## Supporting scripts, data, and simulation results. for "A chemical reaction network model of PURE": mGapt-deGFP_5nM_n3.csv (part 56 of 63)

439	56.10463826101534	2155.812154772617	0.5573629500712434	0.24132338413911525	0.2654776795326524	0.00018425925331372802	8.320217655431257e-05	9.152191789007915e-05	0.4924639325988889	0.0003760204456638925	0.0	0.17240395268724396	9999.33458137015	0.031122172201423593	0.0	4.267329579543998	0.00035422268474796564	2.2496373760967407	0.0	1.2091962907133052e-05	0.0	0.04090692146068348	27.765994434998483	10.708009242888735	0.0012740054969836404	0.0014464595485605813	116.06193181502753	2337.1863769538613	0.0	0.5042130156762572	96.84796652123501	0.0	0.002758828489956467	0.0	4.029935518510144	0.00020754801131307501	0.000895219434984222	3.5808534519800275	0.0	0.2625384650634902	0.016184652818125395	0.526053168223856	0.032428037990334925	4.716536419278638	0.002439160050332904	0.043820096600418544	0.0	4.144124005095221e-06	0.0	0.25007339788672583	0.0	2.1499260319580897	9.06762970927126e-09	0.0012104709888595374	0.0010327153009234886	2.5903196018540574e-07	0.0	0.05773102240771239	1.2239438137663954e-05	6.091686326512223e-06	7.201144749226766e-06	21762.018592179556	31.44076171573658	0.002513313976148232	0.0	0.03555783613142494	0.10376658477329523	0.018162265120820822	0.12648863109046496	0.0	0.19243453971397279	0.0	1.630737694165187e-06	0.0	0.6640392479489319	1.0074990723369915e-05	15.998827805212136	0.0	1.6286520886965278e-08	0.0	2.4764492752570464e-06	4.355266311557094e-05	8.855602457580492e-10	8.071721242506827e-06	1.1383454557260932e-07	5.0293341708788834e-11	0.2725199142590796	0.005603760722094286	4.240276874055376e-11	2.6188810687282787e-11	1.1333811282961241e-14	9.846443451753798e-05	1.5731527573929497e-08	1.0021725262495765e-07	2.167884952886891e-12	0.3389729243480445	0.0	1.3824038554622799e-06	0.0002757319645043334	8.894355633439746e-05	3.743685947082294e-09	1.87184253806699e-09	0.00030115859108794974	1.2248587315070606e-09	2.4497168972512197e-07	7.902130067684782e-08	0.8333312692780246	0.00035396539394468306	0.9794522482113542	8.638035948679455	0.0	0.0	6.304483382248614e-08	0.0	1.8130089809000893e-08	3.485672493753347	0.0	175.89826511457733	93.05916876466543	0.00013787158122593215	9.86082369278501e-06	0.0	4.972624249208339e-09	1.2498237426795753e-08	1.8102142708998742e-08	3.0587238051636137e-07	9.9184925877702e-13	0.0	0.0003463461132116092	7.578515699195105e-07	2.368506902127774e-12	1.1362808835452995e-09	0.43944497734424587	3.9540110131316064e-08	4.28866614113963e-13	1.3235504148215697e-06	1.0744622347805422e-05	4.522946941189016e-10	1.1689323810446303e-07	0.0	4.861998177067416e-07	9.06762970927126e-09	5.6752462798921435e-08	9.067627636574842e-09	2.4145545999834596e-11	9.857802124318522e-09	1.2297275655127762e-06	6.028629775954588e-10	0.00048485765580444677	0.060545467937976195	2.969700745177312e-05	2.8145448651831345e-10	7.694898402738142e-14	1.7520365801743576e-07	1.0622061189557847e-06	5.711857222096619e-11	5.42635567076657e-11	1.8055154414127118e-08	2.577864662110733e-11	1.8083635215419412e-08	1.5106835169446792e-06	9.26099768849731e-06	8.168538754144702e-06	1.4284045731923658e-11	4.53765700974176e-12	2.4373648121990444e-12	1.5008129699236413e-11	112.54851919869569	117.19401063263957	0.00022421571918552745	4.687547669033931e-08	1.4084741096024244e-07	0.0	0.0010737500190294064	1.3209446263202064e-06	0.8985992173554302	3.658774264810921e-08	1.519492431892974e-07	1.8406707213180948e-12	1.736001116612194e-11	1.4033037202807813e-08	7.237528188501933e-14	9.037485274463786e-06	9.206523483232262e-05	2.9301151384315486e-09	1.4426769913489628	0.0	3.4758888349856774e-06	0.0	0.0	0.0	0.0	0.0	2.055922643948444	4.0309206396422285e-08	2.8498436177296575e-13	3.771048712390453e-12	3.0191480995368956e-09	3.0796298015611e-14	2.398951373517554e-06	5.51586285218728e-05	4.192977406272166e-10	1.4093326022167874	0.0	1.8866930258330619e-06	0.0	0.0	0.0	0.0	0.0	2.1252816426804055	244.6188012425726	5.308588148955889	0.00016060013607556377	3.223185035686248e-08	1.012485233273565e-07	0.0	0.0016716027609083065	2.056433260706304e-06	0.028093428105234446	5.695825384534214e-08	1.043510073972587e-07	2.9074129014519432e-11	5.938298873864786e-10	4.800247462365626e-07	2.4757073297593216e-12	6.208310362370221e-06	6.528269816776723e-05	4.6115382183808726e-08	1.4284201614001328	0.0	7.637506837498472e-05	0.0	0.0	0.0	0.0	0.0	2.085468890461976	73.010247527475	166.75750942383104	0.00026247366332524385	3.731853636374282e-08	1.6470251116195888e-07	0.0	0.000815392844815697	1.0031093852030497e-06	1.4988090937576848	2.778430391469825e-08	1.2052816170196935e-07	1.0245021541396189e-12	6.27482069317462e-12	5.072279473022361e-09	2.6160141928312996e-14	7.174848329735032e-06	0.00010450473016310092	1.632648798961793e-09	1.4008891250919253	0.0	1.6544388992157507e-06	0.0	3.74368594708229e-09	1.871842538066987e-09	1.871842538066987e-09	3.7436846406599835e-09	2.0257553475928005	158.74157158053245	42.68404996885788	0.0002401319841340191	6.904782071286071e-08	1.5103555784698923e-07	0.0	0.0016219521040105262	1.995351857792563e-06	0.34802175536843516	5.526743291002632e-08	2.2424370877925528e-07	7.517893400976177e-12	9.987842115870718e-11	8.073713818890162e-08	4.1640150437577174e-13	1.3331430221888744e-05	0.00010024136962798522	1.1952398796438076e-08	1.4642350772808077	0.0	1.323898166087186e-05	0.0	0.0	0.0	0.0	0.0	2.0110768977425226	237.9356434396199	30.72323089471744	0.00011322177073063409	1.872482014474473e-08	7.136642671492872e-08	0.0	0.0011462696456824963	1.4101597525504875e-06	0.11868968687643693	3.9058760461959926e-08	6.055264998178714e-08	2.815517084118248e-12	5.5945145776636756e-11	4.5223481880468804e-08	2.332406001497534e-13	3.6035205851598947e-06	4.556857506337091e-05	4.466594544718331e-09	1.4153778122487835	0.0	1.0492963046238573e-05	0.0	0.0	0.0	0.0	0.0	2.112709905038591	141.89807443042665	107.04001492376325	0.00018259709134945716	3.3451361771863166e-08	1.1479524936905818e-07	0.0	0.0011024723353263578	1.3562793520787596e-06	0.6686325620403607	3.7566451275816555e-08	1.083107810075414e-07	1.4375403170538667e-12	1.7079752784572164e-11	1.3806490222410206e-08	7.120698112641627e-14	6.443732348168496e-06	7.425828701128344e-05	2.286542649391801e-09	1.4296432872239677	0.0	3.330690472625455e-06	0.0	0.0	0.0	0.0	0.0	2.0830306026270504	172.60691686790284	52.19152936650702	0.00019048332801256917	5.307136002042827e-08	1.198533029270051e-07	0.0	0.0013989832266665845	1.7210519575299722e-06	0.33831946115947237	4.7669887500288876e-08	1.7212365596337137e-07	4.712009816410442e-12	6.804315843116031e-11	5.500296842987122e-08	2.836778936159916e-13	1.0236134849111356e-05	7.865981647778024e-05	7.488593371914787e-09	1.448672595121915	0.0	1.0456666700917165e-05	0.0	0.0	0.0	0.0	0.0	2.0434379241097886	207.71354308030513	51.91266544815798	0.00013455922932557608	2.413885526060493e-08	8.47463573825167e-08	0.0	0.0011892568140548002	1.4630431945167909e-06	0.23861543929485687	4.052357498999321e-08	7.809650060206056e-08	2.1446161631363148e-12	3.723210807532321e-11	3.009672558545923e-08	1.5522416926525156e-13	4.64706061463583e-06	5.4373512183233606e-05	3.4050742255942104e-09	1.420620342543612	0.0	6.7307587599431034e-06	0.0	0.0	0.0	0.0	0.0	2.10180689380961	208.77619279269572	7.249245047209097	0.00027937052943572	5.833327993120135e-08	1.7595462269188523e-07	0.0	0.0024817549371067035	3.0530956091386857e-06	0.06710786379579088	8.456384276852592e-08	1.8927403940486948e-07	3.834563448638791e-11	6.690946057306711e-10	5.408653256582419e-07	2.7894959631617468e-12	1.1254875662673236e-05	0.00011559218400968724	6.088079446548077e-08	1.4537960561871983	0.0	5.796298501079261e-05	0.0	0.0	0.0	0.0	0.0	2.032711278517605	188.08899790730482	66.63932481373124	0.0001486776287754698	2.7766470841329156e-08	9.35882920597077e-08	0.0	0.00118988875999514	1.4638205742257234e-06	0.3385941069330043	4.0545121561722206e-08	8.986061917559546e-08	1.92032417771655e-12	3.0204673390642874e-11	2.441607161824407e-08	1.25926091261085e-13	5.346684736020248e-06	6.023691362229948e-05	3.0505955543669226e-09	1.4241399361502858	0.0	5.4574459313008546e-06	0.0	0.0	0.0	0.0	0.0	2.0944911841762983	188.40669637338124	19.127099281325506	0.0002447577537221644	6.245082779566474e-08	1.5406929897214503e-07	0.0	0.001962140631277483	2.4138574539893514e-06	0.15767627544643603	6.685898869246463e-08	2.0270541315237017e-07	1.530299534729428e-11	2.411044407070365e-10	1.948977640573621e-07	1.0051834999651952e-12	1.2052553744212189e-05	0.00010165420740539838	2.430987671491993e-08	1.4578184960100764	0.0	2.6417807184038954e-05	0.0	0.0	0.0	0.0	0.0	2.024410115252377	219.97745064781654	34.60307744163993	0.00013458866221342192	2.8823216490945672e-08	8.479313976017318e-08	0.0	0.0012597488897534836	1.5497637358676915e-06	0.15854364701983167	4.2925507480495005e-08	9.328895673538385e-08	3.857423661561553e-12	7.089787630978758e-11	5.731058409074986e-08	2.955797603589276e-13	5.5505521070767665e-06	5.460177359540284e-05	6.1224996831221876e-09	1.425167716556284	0.0	1.2099613346330209e-05	0.0	0.0	0.0	0.0	0.0	2.0923579100253735	256.1601931687698	35.31642749314667	8.97335226629394e-05	3.895603420214546e-09	5.6589194281588997e-08	0.0	0.0009780559590382974	1.2032205457045475e-06	0.10889449149389463	3.3327011969383566e-08	1.2581866727040755e-08	5.057624387024159e-13	1.0814014026040781e-11	8.741550965163104e-09	4.508471949147452e-14	7.489757533179631e-07	3.5650879458960015e-05	8.019528538011111e-10	1.4010574166051875	0.0	2.3770919760515722e-06	0.0	0.0	0.0	0.0	0.0	2.1425175844281856	150.5128756851946	61.596743938304165	0.00021835550581110333	5.844473330092726e-08	1.3730807252479808e-07	0.0	0.0013984120009589269	1.7203491592343696e-06	0.45827928058326606	4.7650447624900324e-08	1.8963715486159352e-07	4.390201989728517e-12	5.531472874798385e-11	4.4713892863874614e-08	2.306118356911503e-13	1.1276446997799242e-05	9.047031806966744e-05	6.981380094705117e-09	1.4538855797330272	0.0	8.504060376443593e-06	0.0	0.0	0.0	0.0	0.0	2.0325772105650612	255.46495788073878	31.17041272620382	9.248659315013792e-05	7.733099291203946e-09	5.832427970610983e-08	0.0	0.0010053272686777078	1.2367701597204303e-06	0.09886243972807246	3.4256247677388376e-08	2.4984170587289508e-08	1.140048923596633e-12	2.4310381701906773e-11	1.9651393144278644e-08	1.013523961813354e-13	1.4871483080393352e-06	3.6875708859762896e-05	1.8077317886111348e-09	1.4047597435440642	0.0	5.198847371532408e-06	0.0	0.0	0.0	0.0	0.0	2.134810967844679	153.11058284925986	85.97499361761534	0.00018335196413178038	4.149491984941698e-08	1.1530501596753093e-07	0.0	0.0011945054050778408	1.4694999571402219e-06	0.5385372743133198	4.070243369275347e-08	1.3444631352185103e-07	2.224967999714684e-12	2.8515483066105223e-11	2.3050610208855482e-08	1.188835638319366e-13	7.997327037496356e-06	7.504292214555526e-05	3.5379334049193695e-09	1.4374381712259325	0.0	5.132315909692911e-06	0.0	0.0	0.0	0.0	0.0	2.066813815041723	149.29075974308125	67.84572709442052	0.0002110685211931369	5.409092775324665e-08	1.3272139634439716e-07	0.0	0.0013407683135849468	1.6494349543439324e-06	0.4883484519749496	4.568627153745816e-08	1.7544575370623553e-07	3.684569812774892e-12	4.604864722542827e-11	3.722361728386223e-08	1.9198077216214216e-13	1.043348322874898e-05	8.717719473250572e-05	5.859466960552334e-09	1.4496766546951687	0.0	7.383865625595305e-06	0.0	0.0	0.0	0.0	0.0	2.0413587988343953	61.74065644871272	173.71757073820604	0.00028555933338445997	3.841425656378857e-08	1.7913368110528008e-07	0.0	0.0007501790726639672	9.228823363051784e-07	1.6988391714103501	2.5562161779296926e-08	1.244321707364775e-07	1.0142089580896307e-12	5.254572961167535e-12	4.247557994200888e-09	2.190662602073916e-14	7.402108705674004e-06	0.00011639177936078139	1.6167459152731956e-09	1.4344435837254048	0.0	1.505870151966659e-06	0.0	0.0	0.0	0.0	0.0	2.0729961808663306	23.51838770427547	233.52844507086664	0.0003747307886149264	2.383224253938334e-08	2.3482632951894912e-07	0.0	0.0003749939534686165	4.6132354980384434e-07	2.99909388461907	1.2777826611152648e-08	7.710232462434091e-08	4.667974460091837e-13	9.222084066914857e-13	7.454717375104411e-10	3.844699876793961e-15	4.587933862969462e-06	0.00015099135077728217	7.449020620045332e-10	1.4202958184744698	0.0	5.287025773974394e-07	0.0	0.0	0.0	0.0	0.0	2.102361135387826	2.5901014564957737e-06	1.8130120690201468e-08	6.973121756463057e-08	1.813071432202914e-08	0.004458796202461425	3.6269227060627803e-06	1.1699480793381432e-06	0.0	0.0	0.0	0.0	1.8134617713325908e-08	6.404219637655099e-08	0.0	2.590750160813804e-06	1.813465342448966e-08	6.974865092857403e-08	1.813525530961085e-08	1.813462189634414e-08	1.1700721669171815e-06	0.004459269391816341	3.62730725371918e-06	0.0	0.0	0.0	1.813654044541074e-08	6.273493257088103e-08	0.0	2.591024641843139e-06	1.8136575779614696e-08	6.97560446261148e-08	1.8137176669896072e-08	1.8136544622226842e-08	1.1700530889523794e-06	0.004459197240729575	3.62724791692696e-06	0.0	0.0	0.0	1.8136243751695004e-08	6.345155050318115e-08	0.0	2.5909820689526885e-06	1.8136279156711753e-08	6.975490380630522e-08	1.813687864995201e-08	1.8136247918756558e-08	1.169907158652919e-06	0.004458641213764784	3.626795361422438e-06	0.0	0.0	0.0	1.8133980965593663e-08	6.446453089033296e-08	0.0	2.5906586612942956e-06	1.813401652694345e-08	6.974620141711147e-08	1.8134614787776328e-08	1.8133985124076768e-08	1.1696373509970117e-06	0.004457613060039324	3.6259587826592757e-06	0.0	0.0	0.0	1.812979806302617e-08	6.376371522982689e-08	0.0	2.590060891821259e-06	1.8129833391005907e-08	6.973011246639625e-08	1.813043039271271e-08	1.8129802212757713e-08	1.1692463154568436e-06	0.004456122899203021	3.6247463920364363e-06	0.0	0.0	0.0	1.8123736100889634e-08	6.374239477808833e-08	0.0	2.5891947011815686e-06	1.8123771345568108e-08	6.970679694172243e-08	1.812436704921146e-08	1.8123740241598583e-08	1.1687369286884977e-06	0.004454181687006951	3.623167107761809e-06	0.0	0.0	0.0	1.811583967025197e-08	6.217548069679776e-08	0.0	2.5880663885349876e-06	1.8115874480681385e-08	6.967642442009928e-08	1.811646885142003e-08	1.8115843801696367e-08	1.168111981423008e-06	0.004451800058566106	3.6212295812573377e-06	0.0	0.0	0.0	1.8106152028230555e-08	6.389921301098513e-08	0.0	2.586682281232885e-06	1.810618708666023e-08	6.963916524885984e-08	1.810678009080548e-08	1.8106156150175848e-08	1.1673742609040072e-06	0.0044489886365361685	3.6189424530858014e-06	0.0	0.0	0.0	1.8094716377644716e-08	6.390128968442977e-08	0.0	2.5850484158818115e-06	1.8094751419033824e-08	6.959518194925135e-08	1.8095343023618956e-08	1.8094720489861988e-08	1.1665264306645873e-06	0.004445757572003778	3.6163139803103015e-06	0.0	0.0	0.0	1.8081574003815545e-08	6.359410738667583e-08	0.0	2.5831707095877164e-06	1.8081608896749235e-08	6.954463382489424e-08	1.8082199069608215e-08	1.8081578106081073e-08	1.16557110927889e-06	0.004442116844685769	3.6133522806299372e-06	0.0	0.0	0.0	1.8066765495244332e-08	6.282463477910624e-08	0.0	2.581054964421459e-06	1.8066800133446502e-08	6.94876770820739e-08	1.8067388843274407e-08	1.8066769587340743e-08	1.164510871247043e-06	0.004438076266322034	3.6100653351210263e-06	0.0	0.0	0.0	1.8050330757319607e-08	6.374454202444818e-08	0.0	2.5787069508284986e-06	1.805036552132105e-08	6.942446707536216e-08	1.8050952737742293e-08	1.805033483903532e-08	1.1633482840647908e-06	0.004433645621950647	3.6064611031552134e-06	0.0	0.0	0.0	1.80323095869052e-08	6.315217981680726e-08	0.0	2.5761322507360632e-06	1.8032344132937893e-08	6.93551540838322e-08	1.803292982650939e-08	1.8032313658035792e-08	1.1620858327357916e-06	0.004428834382220904	3.60254728837568e-06	0.0	0.0	0.0	1.8012740502224638e-08	6.403353171226493e-08	0.0	2.573336463759217e-06	1.801277516462275e-08	6.927988886255399e-08	1.8013359306887914e-08	1.801274456257232e-08	1.1607260159567474e-06	0.004423652069961837	3.598331636882484e-06	0.0	0.0	0.0	1.7991662233784738e-08	6.300982574890792e-08	0.0	2.5703250140308977e-06	1.7991696584347462e-08	6.919881744216473e-08	1.7992279147814955e-08	1.799166628315857e-08	1.159271254676685e-06	0.004418107911696469	3.593821653754212e-06	0.0	0.0	0.0	1.7969112306985327e-08	6.319857143490187e-08	0.0	2.5671033631223924e-06	1.7969146622095553e-08	6.911208686103412e-08	1.796972758029636e-08	1.796911634520109e-08	1.1577239918550178e-06	0.004412211217826462	3.5890249123094927e-06	0.0	0.0	0.0	1.7945128588426854e-08	6.18877082376112e-08	0.0	2.5636768325360604e-06	1.7945162527386468e-08	6.90198403865187e-08	1.7945741854856485e-08	1.7945132615307734e-08	1.1560866085242096e-06	0.004405971062742209	3.5839487938908165e-06	0.0	0.0	0.0	1.7919747984828886e-08	6.370295200450339e-08	0.0	2.560050842760768e-06	1.791978224257044e-08	6.892222395070516e-08	1.792035991492414e-08	1.7919752000205116e-08	1.1543615357360295e-06	0.004399396711457771	3.5786008349107283e-06	0.0	0.0	0.0	1.7893008178261746e-08	6.107467252622736e-08	0.0	2.556230537720824e-06	1.7893041774126085e-08	6.881937604002283e-08	1.789361776797661e-08	1.7893012181971106e-08	1.1525510774842206e-06	0.004392496944757597	3.572988177890142e-06	0.0	0.0	0.0	1.7864944881336802e-08	6.283635160440687e-08	0.0	2.5522212964371114e-06	1.786497877408774e-08	6.871144146995939e-08	1.786555306716797e-08	1.7864948873224236e-08	1.150657650773613e-06	0.004385280974116907	3.567118315701053e-06	0.0	0.0	0.0	1.783559555842192e-08	6.169395129582514e-08	0.0	2.548028244502125e-06	1.7835629120571486e-08	6.859855823324119e-08	1.7836201691653018e-08	1.7835599538339942e-08	1.1486835554250425e-06	0.0043777575644127036	3.5609983779331125e-06	0.0	0.0	0.0	1.7804995857472802e-08	6.083622027280237e-08	0.0	2.5436565733097293e-06	1.780502915225772e-08	6.848086609399418e-08	1.780559998119599e-08	1.7804999825281465e-08	1.1466311237567366e-06	0.004369935604370418	3.5546355949238846e-06	0.0	0.0	0.0	1.7773181930184876e-08	6.250947054882615e-08	0.0	2.539111517362577e-06	1.777321550955956e-08	6.835850597685404e-08	1.7773784577323394e-08	1.7773185885751593e-08	1.1445027094226773e-06	0.004361824064026605	3.548037263155605e-06	0.0	0.0	0.0	1.7740190258976733e-08	6.061479194468323e-08	0.0	2.5343980976549102e-06	1.774022333840567e-08	6.823161305844318e-08	1.7740790627002066e-08	1.774019420217689e-08	1.142300566479977e-06	0.004353431533846274	3.541210370348966e-06	0.0	0.0	0.0	1.7706055782459395e-08	6.29432965086935e-08	0.0	2.5295215496541617e-06	1.770608928594468e-08	6.810032828930011e-08	1.7706654778511975e-08	1.770605971317518e-08	1.1400270503353608e-06	0.0043447669905447035	3.534162218421581e-06	0.0	0.0	0.0	1.7670815010228353e-08	6.144777133686048e-08	0.0	2.5244868379702607e-06	1.7670848103424977e-08	6.796478532804803e-08	1.767141178412998e-08	1.7670818928350335e-08	1.137684389333844e-06	0.004335838926595604	3.526899715384556e-06	0.0	0.0	0.0	1.7634502482346646e-08	6.268893136947407e-08	0.0	2.519299101497089e-06	1.7634535762015777e-08	6.782512252530753e-08	1.763509761612029e-08	1.7634506387771928e-08	1.1352748938695393e-06	0.004326656147167581	3.519430023611307e-06	0.0	0.0	0.0	1.7597154010688803e-08	6.119162543571867e-08	0.0	2.5139632859319176e-06	1.7597186880575725e-08	6.768147303050697e-08	1.7597746894371483e-08	1.7597157903322352e-08	1.132800783463678e-06	0.004317227111106449	3.5117600237583184e-06	0.0	0.0	0.0	1.7558803998544055e-08	6.241983051667546e-08	0.0	2.5084844760724643e-06	1.755883705162361e-08	6.753397373792026e-08	1.7559395212474786e-08	1.7558807878297893e-08	1.1302643428505363e-06	0.004307560525789479	3.503896798650101e-06	0.0	0.0	0.0	1.7519487860042595e-08	6.135619048158328e-08	0.0	2.502867575006588e-06	1.751952059577211e-08	6.738275664987797e-08	1.752007689205252e-08	1.7519491726836064e-08	1.127667771052226e-06	0.0042976647719394	3.495847165392819e-06	0.0	0.0	0.0	1.7479239680722168e-08	5.943900540854717e-08	0.0	2.4971174982955475e-06	1.7479271920950506e-08	6.722795410454258e-08	1.74798263420401e-08	1.7479243534481375e-08	1.1250132725905432e-06	0.0042875482512389	3.487617958141805e-06	0.0	0.0	0.0	1.7438093631365978e-08	6.100899632437623e-08	0.0	2.4912392597201205e-06	1.7438126122588207e-08	6.706970108430543e-08	1.7438678658910564e-08	1.743809747202438e-08	1.1223030976159549e-06	0.004277219539265144	3.4792161525062045e-06	0.0	0.0	0.0	1.7396084590027186e-08	5.963539667020543e-08	0.0	2.485237645446533e-06	1.7396116702906294e-08	6.69081264438406e-08	1.739666734583368e-08	1.7396088417524848e-08	1.1195393888570582e-06	0.004266686802203638	3.4706483910738225e-06	0.0	0.0	0.0	1.7353245769651424e-08	6.168909079007484e-08	0.0	2.479117596387079e-06	1.7353278247291665e-08	6.674336320383791e-08	1.7353826989202886e-08	1.735324958393493e-08	1.1167243611499047e-06	0.004255958481046939	3.461921539973518e-06	0.0	0.0	0.0	1.7309611500889303e-08	6.088307701130341e-08	0.0	2.472883821113388e-06	1.7309643714843423e-08	6.6575538130039e-08	1.7310190549025682e-08	1.7309615301912543e-08	1.1138601195715053e-06	0.004245042598488778	3.4530421250672354e-06	0.0	0.0	0.0	1.726521441305736e-08	6.09719104906779e-08	0.0	2.466541100809193e-06	1.7265246572920322e-08	6.640477994302969e-08	1.726579149359488e-08	1.7265218200779816e-08	1.1109488028502987e-06	0.004233947305471388	3.4440167765397923e-06	0.0	0.0	0.0	1.7220087657085606e-08	6.024627930485333e-08	0.0	2.4600941141717567e-06	1.7220119571521554e-08	6.623121460432099e-08	1.7220662573797745e-08	1.7220091431473326e-08	1.10799250096394e-06	0.004222680567144913	3.4348519734420255e-06	0.0	0.0	0.0	1.7174263628234216e-08	6.065071870699658e-08	0.0	2.453547553441137e-06	1.7174295555443133e-08	6.605496844002871e-08	1.7174836635319776e-08	1.7174267389259643e-08	1.1049933099344211e-06	0.00421125037169513	3.4255542135625625e-06	0.0	0.0	0.0	1.7127774815452505e-08	6.02435028245655e-08	0.0	2.446905995930114e-06	1.712780656504037e-08	6.587616468226671e-08	1.7128345719357455e-08	1.7127778563093463e-08	1.1019532712817246e-06	0.004199664499597332	3.4161298257265682e-06	0.0	0.0	0.0	1.7080652862871872e-08	5.9082576785526435e-08	0.0	2.440173968268913e-06	1.7080684285913405e-08	6.569492519870492e-08	1.708122151232771e-08	1.7080656597112325e-08	1.098874402504198e-06	0.004187930639779156	3.406585064289114e-06	0.0	0.0	0.0	1.703292904227335e-08	6.011165226648116e-08	0.0	2.4333560183821666e-06	1.7032960552716826e-08	6.5511372430299e-08	1.703349584970831e-08	1.7032932763102268e-08	1.0957587307803668e-06	0.0041760565180600515	3.396926213614502e-06	0.0	0.0	0.0	1.6984634775483596e-08	5.6879149498485355e-08	0.0	2.4264564617284216e-06	1.6984665572934193e-08	6.532562255966228e-08	1.69851989397144e-08	1.6984638482896047e-08	1.0926081742477804e-06	0.004164049444696769	3.387159220027134e-06	0.0	0.0	0.0	1.693579979413014e-08	5.925166816626969e-08	0.0	2.4194798221609135e-06	1.6935831012732367e-08	6.513779737971905e-08	1.693636244932448e-08	1.6935803488125566e-08	1.0894247485793334e-06	0.004151917101660399	3.3772903322222326e-06	0.0	0.0	0.0	1.6886455341693845e-08	5.9079031392326235e-08	0.0	2.412430324417175e-06	1.6886486444585696e-08	6.4948010630738e-08	1.688701595170585e-08	1.688645902227785e-08	1.0862103291374721e-06	0.004139666636188903	3.3673253639161383e-06	0.0	0.0	0.0	1.6836630486761477e-08	5.985257345360916e-08	0.0	2.4053122276904937e-06	1.683666168214355e-08	6.475637698058252e-08	1.6837189261216538e-08	1.683663415394378e-08	1.082966807659072e-06	0.0041273052579242	3.3572701795880322e-06	0.0	0.0	0.0	1.67863545517337e-08	5.904262541054825e-08	0.0	2.3981296411873665e-06	1.6786385489205364e-08	6.456300705923327e-08	1.678691114230675e-08	1.6786358205528502e-08	1.079696005653917e-06	0.004114839908867748	3.347130426004896e-06	0.0	0.0	0.0	1.6735655770449768e-08	5.910177959351502e-08	0.0	2.3908866773319057e-06	1.6735686652088838e-08	6.436801158327878e-08	1.673621038194927e-08	1.67356594108763e-08	1.0763997466066915e-06	0.004102277538546972	3.3369117560568885e-06	0.0	0.0	0.0	1.6684562407364564e-08	5.726318274809145e-08	0.0	2.3835872855955394e-06	1.6684592816504036e-08	6.417149688235812e-08	1.6685114626448776e-08	1.6684566034446005e-08	1.0730797778921004e-06	0.00408962480642854	3.3266195866844667e-06	0.0	0.0	0.0	1.6633101547184604e-08	5.849973009860111e-08	0.0	2.3762354897149683e-06	1.6633132147982625e-08	6.397357128542102e-08	1.6633652041966178e-08	1.6633105160948288e-08	1.0697378824434021e-06	0.00407688850749466	3.3162594450648015e-06	0.0	0.0	0.0	1.658130082579981e-08	5.6908778014909155e-08	0.0	2.36883505571555e-06	1.6581331008174395e-08	6.377433618341585e-08	1.6581848990682913e-08	1.6581304426276976e-08	1.066375722801206e-06	0.004064074977902046	3.305836485144042e-06	0.0	0.0	0.0	1.6529186012944627e-08	5.5154807761635523e-08	0.0	2.3613897487560955e-06	1.652921575265506e-08	6.357389294392414e-08	1.652973182871454e-08	1.6529189600170207e-08	1.0629949620075504e-06	0.004051190555717686	3.295355862424148e-06	0.0	0.0	0.0	1.6476782886131915e-08	5.655006133428664e-08	0.0	2.3539033491806562e-06	1.647681284328357e-08	6.337234334331348e-08	1.6477327018472684e-08	1.647678646014471e-08	1.059597271087629e-06	0.004038241609432151	3.2848227571566953e-06	0.0	0.0	0.0	1.6424117346623997e-08	5.746149322361646e-08	0.0	2.346379448573862e-06	1.642414742066984e-08	6.316978407622514e-08	1.6424659701053665e-08	1.6424120907465794e-08	1.0561842334495443e-06	0.004025234173620162	3.2742420779711262e-06	0.0	0.0	0.0	1.6371213937570833e-08	5.7814757152866475e-08	0.0	2.3388215521328514e-06	1.6371244020735082e-08	6.296630951157369e-08	1.6371754412840616e-08	1.637121748528728e-08	1.0527573931142436e-06	0.004012174132748039	3.263618611393334e-06	0.0	0.0	0.0	1.6318096591604794e-08	5.7391836438871476e-08	0.0	2.3312330698262034e-06	1.6318126512826865e-08	6.276201145453051e-08	1.6318635023616412e-08	1.631810012624435e-08	1.0493182505237355e-06	0.003999067205198997	3.2529570088507852e-06	0.0	0.0	0.0	1.626478856586646e-08	5.690406473662627e-08	0.0	2.3236173456343034e-06	1.626481830439154e-08	6.25569799337241e-08	1.6265324941246752e-08	1.6264792087480365e-08	1.0458682764618266e-06	0.00398591899632515	3.2422618298284323e-06	0.0	0.0	0.0	1.621131265778331e-08	5.671697365432362e-08	0.0	2.3159776496266274e-06	1.6211342285515492e-08	6.235130298793772e-08	1.6211847056220942e-08	1.621131616642566e-08	1.042408908446019e-06	0.003972734984697456	3.2315375306836736e-06	0.0	0.0	0.0	1.6157691149144667e-08	5.7060703744072935e-08	0.0	2.3083171718766005e-06	1.615772078633065e-08	6.214506650228412e-08	1.6158223699055133e-08	1.6157694644872067e-08	1.0389415478966396e-06	0.0039595205113163775	3.220788455869864e-06	0.0	0.0	0.0	1.6103945762220202e-08	5.6341339295245854e-08	0.0	2.3006389643219097e-06	1.6103975170061467e-08	6.193835264300034e-08	1.6104476233315843e-08	1.6103949245092196e-08	1.0354675328097125e-06	0.003946280675466695	3.2100187532193992e-06	0.0	0.0	0.0	1.6050097236173637e-08	5.502122583083493e-08	0.0	2.292946006924789e-06	1.605012629611709e-08	6.173124163857681e-08	1.6050625518741392e-08	1.605010070625162e-08	1.0319881691181507e-06	0.003933020454236827	3.1992324711671873e-06	0.0	0.0	0.0	1.5996165813182208e-08	5.6864803362001057e-08	0.0	2.285241304754901e-06	1.599619519963444e-08	6.152381439337548e-08	1.5996692590821044e-08	1.5996169270529844e-08	1.028504776159825e-06	0.003919744875800998	3.188433699707184e-06	0.0	0.0	0.0	1.594217194321771e-08	5.606968418627998e-08	0.0	2.2775276028031835e-06	1.5942201095287748e-08	6.131614480998244e-08	1.5942696664493918e-08	1.5942175387900728e-08	1.0250185528513658e-06	0.0039064585093979655	3.177626155515e-06	0.0	0.0	0.0	1.5888134209660023e-08	5.4042619882146305e-08	0.0	2.269807598015946e-06	1.5888162861440347e-08	6.110830549748148e-08	1.5888656618385555e-08	1.5888137641746287e-08	1.0215306773585049e-06	0.0038931658451817133	3.1668134909382558e-06	0.0	0.0	0.0	1.583407087424893e-08	5.3026072512764766e-08	0.0	2.262083968976807e-06	1.583409924790859e-08	6.090036857054164e-08	1.5834591202583276e-08	1.5834074293807753e-08	1.0180423210767701e-06	0.003879871347502865	3.1559993373384426e-06	0.0	0.0	0.0	1.5780000093793324e-08	5.458357261053024e-08	0.0	2.2543593544732052e-06	1.5780028725934753e-08	6.069240507239691e-08	1.5780518888601267e-08	1.5780003500895872e-08	1.0145546385399259e-06	0.003866579416449013	3.1451872738056565e-06	0.0	0.0	0.0	1.5725939763746052e-08	5.3732486827842804e-08	0.0	2.246636162877773e-06	1.5725968153931408e-08	6.048447984309017e-08	1.572645653504913e-08	1.5725943158465203e-08	1.0110686780112753e-06	0.0038532940471016144	3.134380549981361e-06	0.0	0.0	0.0	1.567190613231524e-08	5.303203082416626e-08	0.0	2.238916790931823e-06	1.5671934308879165e-08	6.027665740946447e-08	1.567242091911749e-08	1.5671909514725068e-08	1.0075854842123636e-06	0.003840019221042649	3.1235824045292717e-06	0.0	0.0	0.0	1.5617915392821135e-08	5.353966618459803e-08	0.0	2.23120358431446e-06	1.561794361032619e-08	6.006900092362083e-08	1.5618428460561564e-08	1.5617918762997192e-08	1.0041060798458503e-06	0.0038267588359367165	3.112796007854458e-06	0.0	0.0	0.0	1.5563983397290075e-08	5.34172366811789e-08	0.0	2.2234987529921217e-06	1.556401152786737e-08	5.986156988399821e-08	1.5564494629147656e-08	1.5563986755309174e-08	1.0006314258675002e-06	0.003813516554124838	3.1020243389415886e-06	0.0	0.0	0.0	1.5510125040646654e-08	5.4319062992112676e-08	0.0	2.2158044737251505e-06	1.55101532986501e-08	5.965442289500427e-08	1.5510634662199315e-08	1.5510128386586782e-08	9.971624696393094e-07	0.0038002959861393668	3.091270334635406e-06	0.0	0.0	0.0	1.5456355007115878e-08	5.27575786510399e-08	0.0	2.2081227396775024e-06	1.545638287470222e-08	5.9447613618281916e-08	1.5456862511864984e-08	1.5456358341056054e-08	9.937000742914892e-07	0.0037871004214975793	3.0805366706545017e-06	0.0	0.0	0.0	1.540268667529116e-08	5.181270820251449e-08	0.0	2.200455554788897e-06	1.5402714283458584e-08	5.924119600549948e-08	1.54031922057239e-08	1.5402689997311163e-08	9.902451100642447e-07	0.003773933176811652	3.0698260447617946e-06	0.0	0.0	0.0	1.5349133533988287e-08	5.3987489096511906e-08	0.0	2.1928049204389643e-06	1.534916153441691e-08	5.903522393933697e-08	1.534963775343455e-08	1.5349136844168802e-08	9.867984479768935e-07	0.0037607975716610256	3.0591411571378552e-06	0.0	0.0	0.0	1.5295709084110987e-08	5.202751812193693e-08	0.0	2.1851725491146257e-06	1.5295736614922532e-08	5.8829743524965245e-08	1.5296211142405612e-08	1.5295712382533785e-08	9.833608254130023e-07	0.003747696416328132	3.048484293679037e-06	0.0	0.0	0.0	1.524242475514121e-08	5.202736494126494e-08	0.0	2.177560255452743e-06	1.524245222731027e-08	5.8624803617516695e-08	1.524292507509643e-08	1.524242804188863e-08	9.7993302974364e-07	0.0037346327115994884	3.037857895251282e-06	0.0	0.0	0.0	1.518929275140983e-08	5.31954544038985e-08	0.0	2.169969759267463e-06	1.5189320410176877e-08	5.842045051928267e-08	1.5189791590206346e-08	1.5189296026564435e-08	9.765158057934324e-07	0.0037216092961120935	3.0272642708238776e-06	0.0	0.0	0.0	1.513632461776373e-08	5.2357076543059485e-08	0.0	2.162402614392359e-06	1.5136352040302076e-08	5.821672606403018e-08	1.5136821564570734e-08	1.513632788140935e-08	9.731098224066486e-07	0.0037086287189348538	3.0167054938203114e-06	0.0	0.0	0.0	1.5083530721320632e-08	5.217446060733359e-08	0.0	2.154860382286244e-06	1.508355804782131e-08	5.801367229073979e-08	1.5084025928402068e-08	1.5083533973540936e-08	9.697157540336174e-07	0.0036956935504998778	3.006183655046026e-06	0.0	0.0	0.0	1.503092151610835e-08	5.2868242335507274e-08	0.0	2.147344562527694e-06	1.5030948929715146e-08	5.7811329572411786e-08	1.503141517875085e-08	1.5030924756987736e-08	9.663342480004846e-07	0.003682806257865226	2.9957007612205437e-06	0.0	0.0	0.0	1.4978507035724756e-08	5.117865407281925e-08	0.0	2.1398564916696006e-06	1.497853404183102e-08	5.760973389307417e-08	1.4978998671487173e-08	1.4978510265348215e-08	9.629658770082435e-07	0.0036699690236854984	2.9852585877188094e-06	0.0	0.0	0.0	1.492629615704503e-08	5.075759558103476e-08	0.0	2.1323975460596344e-06	1.4926323018547214e-08	5.740892230802591e-08	1.4926786041045625e-08	1.492629937549687e-08	9.596112343752542e-07	0.0036571841091878354	2.974858973834513e-06	0.0	0.0	0.0	1.48742980765373e-08	5.003527514898578e-08	0.0	2.124968993040148e-06	1.4874324731229796e-08	5.7208928937906046e-08	1.4874786158822425e-08	1.4874301283903204e-08	9.562708641025696e-07	0.0036444535876458176	2.9645036059739464e-06	0.0	0.0	0.0	1.4822521226233589e-08	5.087246008852814e-08	0.0	2.1175720927916063e-06	1.4822548001098833e-08	5.700978771048166e-08	1.482300784608151e-08	1.482252442259881e-08	9.529453086871756e-07	0.003631779526599322	2.954194165882978e-06	0.0	0.0	0.0	1.4770974014863511e-08	5.136398112326005e-08	0.0	2.11020799002227e-06	1.477100084109576e-08	5.681152944475931e-08	1.4771459115780546e-08	1.4770977200313433e-08	9.496350582361407e-07	0.003619163793924724	2.94393217289448e-06	0.0	0.0	0.0	1.471966403909182e-08	5.2326964423549036e-08	0.0	2.1028777940292497e-06	1.4719691016287052e-08	5.6614184006377356e-08	1.4720147732999303e-08	1.4719667213712218e-08	9.463405880145586e-07	0.0036066082009330604	2.9337191003319245e-06	0.0	0.0	0.0	1.4668598665535113e-08	5.0285320153713384e-08	0.0	2.0955824516337156e-06	1.4668625154447922e-08	5.641777688678052e-08	1.4669080325486046e-08	1.4668601829411696e-08	9.430622987445522e-07	0.0035941142748451347	2.9235561904284805e-06	0.0	0.0	0.0	1.4617784105359567e-08	5.141172356750446e-08	0.0	2.0883230386169978e-06	1.4617810786012635e-08	5.622233704917659e-08	1.4618264423710309e-08	1.4617787258577825e-08	9.398006535149361e-07	0.003581683780564117	2.9134448787638525e-06	0.0	0.0	0.0	1.4567227536463784e-08	4.954962799227449e-08	0.0	2.081100391723995e-06	1.4567253768238194e-08	5.6027887021478225e-08	1.4567705884885816e-08	1.456723067910959e-08	9.365560047828444e-07	0.003569318061366404	2.903386257948297e-06	0.0	0.0	0.0	1.4516934421898891e-08	5.048059425407234e-08	0.0	2.0739154680373948e-06	1.4516960800682422e-08	5.583445257121411e-08	1.4517411408591884e-08	1.4516937554057233e-08	9.333287632444381e-07	0.0035570186824799258	2.8933816011421234e-06	0.0	0.0	0.0	1.4466911127465926e-08	4.8954458398725854e-08	0.0	2.066769017382718e-06	1.4466937132175013e-08	5.564205388619386e-08	1.446738624360688e-08	1.4466914249222471e-08	9.301192438564015e-07	0.003544786844261092	2.883431884703556e-06	0.0	0.0	0.0	1.4417162534956188e-08	5.043995157767317e-08	0.0	2.0596619023188524e-06	1.441718880061203e-08	5.545071418909253e-08	1.4417636427842428e-08	1.4417165646396012e-08	9.269278161214959e-07	0.003532623954943951	2.873538254092264e-06	0.0	0.0	0.0	1.4367694371668272e-08	5.0705655825195124e-08	0.0	2.0525948078173855e-06	1.4367720600840695e-08	5.526045192163194e-08	1.4368166756100061e-08	1.4367697472876261e-08	9.237547676350948e-07	0.0035205311106063274	2.863701600847123e-06	0.0	0.0	0.0	1.4318511095295636e-08	4.9528231012419954e-08	0.0	2.0455683821902455e-06	1.4318537071087846e-08	5.507128453853272e-08	1.4318981766562433e-08	1.4318514186356795e-08	9.206003704915593e-07	0.00350850934824889	2.8539227684538567e-06	0.0	0.0	0.0	1.4269616923266978e-08	4.935910436810944e-08	0.0	2.038583283089167e-06	1.4269642814943471e-08	5.48832297459099e-08	1.4270086062792037e-08	1.4269620004265735e-08	9.174649024613262e-07	0.003496559726503271	2.844202617996475e-06	0.0	0.0	0.0	1.422101616100183e-08	5.001956327615269e-08	0.0	2.031640126185064e-06	1.4221042142134227e-08	5.469630411963657e-08	1.4221483954484755e-08	1.4221019232022342e-08	9.143486231072403e-07	0.0034846832346090736	2.8345419541150005e-06	0.0	0.0	0.0	1.4172712831700236e-08	4.963522086835405e-08	0.0	2.0247394307551866e-06	1.4172738687657072e-08	5.4510521640471615e-08	1.4173179076580872e-08	1.4172715892826578e-08	9.112517481189488e-07	0.0034728806946008658	2.824941445438964e-06	0.0	0.0	0.0	1.4124710278509478e-08	4.9467107873483106e-08	0.0	2.017881711163199e-06	1.4124736052102678e-08	5.432589615684162e-08	1.4125175029625661e-08	1.412471332982518e-08	9.081744922430729e-07	0.0034611529249180366	2.815401757676192e-06	0.0	0.0	0.0	1.4077011829968143e-08	5.0042398838604136e-08	0.0	2.011067459723655e-06	1.407703768171531e-08	5.4142440923533427e-08	1.4077475259821222e-08	1.4077014871556408e-08	9.051170612068602e-07	0.0034495007096252374	2.8059235285748104e-06	0.0	0.0	0.0	1.4029620674816869e-08	4.83842193816512e-08	0.0	2.0042970408630955e-06	1.4029646127560518e-08	5.3960165752340975e-08	1.403008231815215e-08	1.4029623706760687e-08	9.020796019630022e-07	0.0034379246087919498	2.796507213676421e-06	0.0	0.0	0.0	1.3982539090762794e-08	4.7933444243150594e-08	0.0	1.9975708847528518e-06	1.398256440088089e-08	5.377908222496599e-08	1.3982999215817849e-08	1.3982542113144624e-08	8.990622936052896e-07	0.0034264253049785774	2.7871533681654925e-06	0.0	0.0	0.0	1.393576985372805e-08	4.901626683564826e-08	0.0	1.990889397763382e-06	1.3935795346310717e-08	5.359920128231153e-08	1.3936228797411047e-08	1.393577286662969e-08	8.960653052831632e-07	0.00341500344284557	2.7778625163991864e-06	0.0	0.0	0.0	1.3889315585498094e-08	4.8593223895540955e-08	0.0	1.984252862960702e-06	1.3889340945391474e-08	5.342053054569281e-08	1.3889773044393299e-08	1.3889318589001314e-08	8.930887493667616e-07	0.003403659450662663	2.7686350067135115e-06	0.0	0.0	0.0	1.3843178027752367e-08	4.6843813338891234e-08	0.0	1.977661534329492e-06	1.3843202976095629e-08	5.3243076853468135e-08	1.384363373465689e-08	1.384318102193844e-08	8.901327257710086e-07	0.0033923937092306127	2.759471148833148e-06	0.0	0.0	0.0	1.3797358729113961e-08	4.691858914144367e-08	0.0	1.9711157279044165e-06	1.379738365071091e-08	5.306684871443761e-08	1.3797813080444337e-08	1.3797361714063302e-08	8.871973646469065e-07	0.0033812067145810817	2.750371346219701e-06	0.0	0.0	0.0	1.37518597068903e-08	4.7820154860971434e-08	0.0	1.9646157018749845e-06	1.3751884776621516e-08	5.289185308007946e-08	1.3752312889081441e-08	1.3751862682683223e-08	8.842827700258237e-07	0.003370098863200899	2.7413359213619762e-06	0.0	0.0	0.0	1.3706682573525019e-08	4.8207318760251264e-08	0.0	1.9581616464189753e-06	1.3706707685151148e-08	5.271809507087297e-08	1.3707134491812394e-08	1.37066855402413e-08	8.813890150396127e-07	0.003359070433815782	2.7323651009578366e-06	0.0	0.0	0.0	1.3661828462507064e-08	4.805273317091915e-08	0.0	1.9517537208866562e-06	1.3661853491827091e-08	5.254557897730834e-08	1.3662279004088352e-08	1.3661831420225856e-08	8.785161593187154e-07	0.0033481216536956596	2.7234590698503753e-06	0.0	0.0	0.0	1.3617298298051142e-08	4.710271155171527e-08	0.0	1.945392052397125e-06	1.36173230865664e-08	5.237430822214729e-08	1.3617747315742415e-08	1.3617301246851373e-08	8.756642483617841e-07	0.0033372526962524083	2.714617969073693e-06	0.0	0.0	0.0	1.3573092785327154e-08	4.719851812086564e-08	0.0	1.939076796137661e-06	1.3573117555741428e-08	5.220428698374549e-08	1.3573540513085288e-08	1.357309572528689e-08	8.728333418058352e-07	0.003326463788779256	2.7058419834935694e-06	0.0	0.0	0.0	1.3529212848663724e-08	4.8095027226821567e-08	0.0	1.9328080763807362e-06	1.3529237769329762e-08	5.203551860817297e-08	1.3529659466023502e-08	1.3529215779860587e-08	8.700234856356247e-07	0.003315755106538793	2.697131255653291e-06	0.0	0.0	0.0	1.3485659200776597e-08	4.7229043811840385e-08	0.0	1.926585917026637e-06	1.3485683894728826e-08	5.186800373926798e-08	1.3486104341858756e-08	1.3485662123287803e-08	8.672346795481852e-07	0.00330512664838721	2.6884857845996107e-06	0.0	0.0	0.0	1.3442431836899216e-08	4.7029754456113106e-08	0.0	1.920410391586629e-06	1.3442456446589155e-08	5.170174435645837e-08	1.3442875655169137e-08	1.3442434750801312e-08	8.644669473964496e-07	0.0032945785052396976	2.679905644266599e-06	0.0	0.0	0.0	1.3399531126700897e-08	4.73202929018459e-08	0.0	1.91428154855995e-06	1.339955576447877e-08	5.1536741765776786e-08	1.3399973745448707e-08	1.3399534032069848e-08	8.617203021541184e-07	0.0032841107265491176	2.6713908748623427e-06	0.0	0.0	0.0	1.3356957271222016e-08	4.697731159368743e-08	0.0	1.9081993806314115e-06	1.3356981797279612e-08	5.137299577061721e-08	1.3357398561490919e-08	1.3356960168133369e-08	8.589947312678251e-07	0.0032737232644821923	2.662941437458919e-06	0.0	0.0	0.0	1.3314710075822097e-08	4.591869379258379e-08	0.0	1.9021638577299622e-06	1.3314734334585002e-08	5.121050556172633e-08	1.331514989279753e-08	1.3314712964350612e-08	8.562902122916942e-07	0.0032634160335039504	2.654557262461288e-06	0.0	0.0	0.0	1.3272789192525379e-08	4.491367951658423e-08	0.0	1.8961749546037068e-06	1.3272813199713264e-08	5.104927045956044e-08	1.3273227562604604e-08	1.3272792072745304e-08	8.536067257659563e-07	0.0032531889594589925	2.6462382895326474e-06	0.0	0.0	0.0	1.323119431964722e-08	4.669478427211808e-08	0.0	1.8902327044168046e-06	1.3231218624866046e-08	5.0889291357205087e-08	1.323163180306107e-08	1.3231197191632242e-08	8.509442803183869e-07	0.0032430420752348928	2.63798454541171e-06	0.0	0.0	0.0	1.3189925590880855e-08	4.5866108289696534e-08	0.0	1.8843369808576694e-06	1.3189949725969881e-08	5.073056485437994e-08	1.3190361729984944e-08	1.3189928454704144e-08	8.483028104924747e-07	0.0032329751313780477	2.629795827168063e-06	0.0	0.0	0.0	1.3148981991573399e-08	4.64354815374807e-08	0.0	1.8784877424340024e-06	1.314900621265183e-08	5.057308983426902e-08	1.3149417052929725e-08	1.3148984847307506e-08	8.456822911489126e-07	0.003222988032086108	2.6216720568599054e-06	0.0	0.0	0.0	1.31083631320154e-08	4.610603037722827e-08	0.0	1.8726848683313877e-06	1.3108387239303328e-08	5.0416863044533214e-08	1.310879692619386e-08	1.3108365979732377e-08	8.430826605133867e-07	0.003213080541937577	2.613613042973451e-06	0.0	0.0	0.0	1.3068068054637344e-08	4.645570277042359e-08	0.0	1.8669282727837398e-06	1.3068092205638847e-08	5.0261882176384645e-08	1.3068500749414076e-08	1.3068070894408512e-08	8.405038739408729e-07	0.0032032524907913257	2.605618647098441e-06	0.0	0.0	0.0	1.3028096067387293e-08	4.5978021448522666e-08	0.0	1.861217802252086e-06	1.302812003698411e-08	5.010814309646315e-08	1.3028527447817118e-08	1.3028098899283489e-08	8.379458553923675e-07	0.003193503588861081	2.5976886335001207e-06	0.0	0.0	0.0	1.2988445991590806e-08	4.548771978500042e-08	0.0	1.8555533322937834e-06	1.2988469862320308e-08	4.9955642454697635e-08	1.2988876150303659e-08	1.2988448815682048e-08	8.354085432988129e-07	0.0031838336015058053	2.589822811303281e-06	0.0	0.0	0.0	1.294911687287118e-08	4.4791448805058763e-08	0.0	1.8499347025210713e-06	1.2949140559024198e-08	4.980437593331075e-08	1.2949545734158815e-08	1.2949119689227116e-08	8.32891859473753e-07	0.003174242230754206	2.5820209381170358e-06	0.0	0.0	0.0	1.2910107499273584e-08	4.5408706137570134e-08	0.0	1.8443617918821205e-06	1.291013127980319e-08	4.965434027348543e-08	1.2910535352019496e-08	1.2910110307963165e-08	8.303957448318444e-07	0.003164729251430031	2.574282830767045e-06	0.0	0.0	0.0	1.2871416954925716e-08	4.475853947735333e-08	0.0	1.8388343921387574e-06	1.2871440567089517e-08	4.9505529869194465e-08	1.2871843546217533e-08	1.2871419756017164e-08	8.279200997638362e-07	0.0031552942839172204	2.5666081804505675e-06	0.0	0.0	0.0	1.2833043695812998e-08	4.4943474892414405e-08	0.0	1.833352344782601e-06	1.2833067311404195e-08	4.935794045321334e-08	1.2833469207193777e-08	1.2833046489374225e-08	8.254648485042791e-07	0.0031459370394695293	2.5589967522839492e-06	0.0	0.0	0.0	1.2794986547516815e-08	4.5484924838058364e-08	0.0	1.8279154690003788e-06	1.2795010247132483e-08	4.9211567157795576e-08	1.2795411069254756e-08	1.2794989333614901e-08	8.230299052292825e-07	0.00313665719100716	2.5514482802018433e-06	0.0	0.0	0.0	1.2757244179709766e-08	4.399615073410168e-08	0.0	1.8225235007468887e-06	1.275726752606928e-08	4.906640287446265e-08	1.275766728408329e-08	1.2757246958411355e-08	8.206151454253949e-07	0.0031274542640011365	2.543962378196994e-06	0.0	0.0	0.0	1.271981466235483e-08	4.4890052217857936e-08	0.0	1.817176293920515e-06	1.2719838125563713e-08	4.892244366994342e-08	1.27202368289677e-08	1.271981743372581e-08	8.182205003538406e-07	0.0031183279964833426	2.5365388331708054e-06	0.0	0.0	0.0	1.2682696929958744e-08	4.478880126334043e-08	0.0	1.811873610923095e-06	1.2682720382520322e-08	4.877968314771964e-08	1.2683118040720202e-08	1.2682699694064467e-08	8.158458588683851e-07	0.003109277964867337	2.5291773005572186e-06	0.0	0.0	0.0	1.2645889259690235e-08	4.4954898627851765e-08	0.0	1.8066152255951474e-06	1.26459127139079e-08	4.863811521921196e-08	1.2646309336223924e-08	1.2645892016595554e-08	8.134911153211959e-07	0.0031003037665213863	2.5218774528359532e-06	0.0	0.0	0.0	1.2609390013947748e-08	4.3039959446564595e-08	0.0	1.8014008387493168e-06	1.2609413025525617e-08	4.849773182980481e-08	1.260980862116627e-08	1.2609392763716742e-08	8.111561301860554e-07	0.0030914048697004673	2.514638857460236e-06	0.0	0.0	0.0	1.2573197029996311e-08	4.422369145465367e-08	0.0	1.7962302990857057e-06	1.257322025832251e-08	4.835852890622649e-08	1.2573614836447833e-08	1.2573199772692533e-08	8.08840833797229e-07	0.003082581008902353	2.5074612984596316e-06	0.0	0.0	0.0	1.2537309227983658e-08	4.427536628650968e-08	0.0	1.7911033251665989e-06	1.2537332442332368e-08	4.8220498871686666e-08	1.2537726012004022e-08	1.2537311963670021e-08	8.065450956235121e-07	0.0030738316866620835	2.5003443711738105e-06	0.0	0.0	0.0	1.2501724584607092e-08	4.347298646249872e-08	0.0	1.786019633628466e-06	1.2501747594104678e-08	4.808363409753183e-08	1.2502140164289334e-08	1.2501727313346218e-08	8.04268784495326e-07	0.003065156403081445	2.4932876689636906e-06	0.0	0.0	0.0	1.2466441066670859e-08	4.2736119662208566e-08	0.0	1.7809789631602262e-06	1.2466463884549083e-08	4.794792754880158e-08	1.2466855464125548e-08	1.2466443788524263e-08	8.020117799393361e-07	0.003056554699026113	2.486290818350179e-06	0.0	0.0	0.0	1.2431456806778828e-08	4.2872601738005796e-08	0.0	1.7759810724671253e-06	1.2431479624672589e-08	4.7813372729370865e-08	1.2431870222449126e-08	1.243145952180771e-08	7.997739711762701e-07	0.0030480261523062355	2.4793534759074076e-06	0.0	0.0	0.0	1.2396770087801064e-08	4.249728109101335e-08	0.0	1.7710256727841177e-06	1.2396792793210846e-08	4.767996186514843e-08	1.2397182417903744e-08	1.2396772796066131e-08	7.97555225316695e-07	0.0030395702564684417	2.4724752296655365e-06	0.0	0.0	0.0	1.2362378849887797e-08	4.263437129877166e-08	0.0	1.7661125020819203e-06	1.2362401556035962e-08	4.754768790179828e-08	1.2362790216284269e-08	1.2362381551449029e-08	7.953554223427001e-07	0.0030311865541132643	2.4656557075583234e-06	0.0	0.0	0.0	1.2328281232707434e-08	4.212334698379356e-08	0.0	1.7612412585652612e-06	1.2328303800671989e-08	4.7416542714415394e-08	1.2328691505022867e-08	1.2328283927624184e-08	7.931744237238083e-07	0.0030228745172884678	2.458894480128619e-06	0.0	0.0	0.0	1.2294475088973305e-08	4.19650522414584e-08	0.0	1.7564116658989123e-06	1.2294497592850424e-08	4.728651886350793e-08	1.2294884349772437e-08	1.2294477777304486e-08	7.910121031552061e-07	0.0030146336646344235	2.4521911558205862e-06	0.0	0.0	0.0	1.2260958460905879e-08	4.228460091057955e-08	0.0	1.7516234484387002e-06	1.2260981003138764e-08	4.715760892818343e-08	1.2261366821023435e-08	1.226096114270983e-08	7.888683348574656e-07	0.0030064635167935706	2.445545344707387e-06	0.0	0.0	0.0	1.2227729398870368e-08	4.300574206472039e-08	0.0	1.7468763259422908e-06	1.2227752069917018e-08	4.702980536375113e-08	1.2228136957078767e-08	1.2227732074204812e-08	7.867429910696156e-07	0.0029983635868563834	2.4389566507194168e-06	0.0	0.0	0.0	1.2194785922518194e-08	4.1804860657598176e-08	0.0	1.7421699425604193e-06	1.219480830234512e-08	4.690309859006101e-08	1.2195192266992939e-08	1.2194788591440371e-08	7.846359086612527e-07	0.0029903332531178565	2.432424568137708e-06	0.0	0.0	0.0	1.2162125503253877e-08	4.292188731383048e-08	0.0	1.7375040634869513e-06	1.2162148056835323e-08	4.677748228562237e-08	1.2162531107122598e-08	1.2162128165820193e-08	7.825469815727685e-07	0.0029823721113734444	2.4259487681698714e-06	0.0	0.0	0.0	1.2129746497115086e-08	4.0802948118752836e-08	0.0	1.7328782994393845e-06	1.2129768608524231e-08	4.6652945970194304e-08	1.2130150752489485e-08	1.2129749153381717e-08	7.804760314385981e-07	0.0029744794818555493	2.419528697866758e-06	0.0	0.0	0.0	1.2097646139355073e-08	4.1138634353963334e-08	0.0	1.7282924127856127e-06	1.2097668294039876e-08	4.652948324619423e-08	1.2098049539668437e-08	1.2097648789377374e-08	7.784229511831805e-07	0.002966654956487513	2.4131640252867565e-06	0.0	0.0	0.0	1.20658227702657e-08	4.225653860458454e-08	0.0	1.7237461209717767e-06	1.2065845135575298e-08	4.640708650667427e-08	1.2066225490782024e-08	1.20658254140986e-08	7.76387612794759e-07	0.002958898047403296	2.4068543535838006e-06	0.0	0.0	0.0	1.203427440561604e-08	4.23281397338611e-08	0.0	1.7192390843839752e-06	1.2034296755924466e-08	4.6285746608536144e-08	1.2034676228532185e-08	1.203427704331397e-08	7.743698615524904e-07	0.0029512081649464973	2.4005992031105155e-06	0.0	0.0	0.0	1.2002998647168465e-08	4.0827544281687835e-08	0.0	1.7147709453272946e-06	1.200302065131959e-08	4.6165453921906774e-08	1.2003399249053814e-08	1.2003001278785364e-08	7.7236953440136e-07	0.002943584687698563	2.394398068382873e-06	0.0	0.0	0.0	1.1971992967502204e-08	4.2109077327435195e-08	0.0	1.710341474483431e-06	1.1972015216577215e-08	4.60462022730047e-08	1.1972392947118665e-08	1.1971995593091104e-08	7.703865287626442e-07	0.002936027224720158	2.3882506314006926e-06	0.0	0.0	0.0	1.1941255776616183e-08	4.118203629834648e-08	0.0	1.7059502934493822e-06	1.1941277802979556e-08	4.5927981474456754e-08	1.194165467390482e-08	1.1941258396229938e-08	7.684206720627553e-07	0.0029285351183164577	2.382156357171457e-06	0.0	0.0	0.0	1.1910784399547068e-08	4.234167308190542e-08	0.0	1.7015971507996954e-06	1.1910806650599746e-08	4.5810784757315e-08	1.1911182669433852e-08	1.1910787013237853e-08	7.664718515346939e-07	0.002921107938719686	2.3761148961103987e-06	0.0	0.0	0.0	1.1880577088370577e-08	4.1928262642672485e-08	0.0	1.6972816786641444e-06	1.1880599184444239e-08	4.5694602217760007e-08	1.1880974358613445e-08	1.188057969619014e-08	7.645398996761024e-07	0.002913745047561845	2.370125728946558e-06	0.0	0.0	0.0	1.1850631246731309e-08	4.1682211933843316e-08	0.0	1.6930035761886037e-06	1.1850653298602075e-08	4.5579425756137015e-08	1.1851027635464145e-08	1.1850633848730727e-08	7.626246808114447e-07	0.002906445927768736	2.3641884350763162e-06	0.0	0.0	0.0	1.1820944771610597e-08	4.157505348796413e-08	0.0	1.6887625273681438e-06	1.182096678111407e-08	4.5465246864911645e-08	1.1821340287951255e-08	1.1820947367840498e-08	7.607260520316866e-07	0.0028992100346990238	2.3583025714712494e-06	0.0	0.0	0.0	1.1791515447865786e-08	4.066562403314813e-08	0.0	1.6845581894567098e-06	1.1791537232842288e-08	4.5352056316633746e-08	1.1791909916851464e-08	1.1791518038376349e-08	7.588438579721251e-07	0.0028920367762418327	2.3524676564889285e-06	0.0	0.0	0.0	1.1762340867284439e-08	4.068634945919009e-08	0.0	1.6803902733533807e-06	1.1762362630142772e-08	4.523984632805813e-08	1.1762734498457904e-08	1.1762343452125119e-08	7.569779685727675e-07	0.0028849256567241577	2.346683286934797e-06	0.0	0.0	0.0	1.1733419013892911e-08	4.1269941527813853e-08	0.0	1.676258479379734e-06	1.1733440875332892e-08	4.5128608831177226e-08	1.1733811935021359e-08	1.1733421593112779e-08	7.551282488857755e-07	0.002877876161844979	2.3409490444613987e-06	0.0	0.0	0.0	1.170474779595367e-08	4.1307735892938235e-08	0.0	1.6721624701049324e-06	1.1704769606477956e-08	4.501833474162821e-08	1.1705139864525247e-08	1.17047503696014e-08	7.532945461795896e-07	0.0028708877095283327	2.3352644555895453e-06	0.0	0.0	0.0	1.1676324846070214e-08	3.951141779312359e-08	0.0	1.6681018825179772e-06	1.167634628259025e-08	4.490901428638411e-08	1.1676715745892e-08	1.1676327414193822e-08	7.514766959478016e-07	0.002863959672823373	2.32962901033694e-06	0.0	0.0	0.0	1.1648147614330575e-08	3.9758926071153304e-08	0.0	1.6640764560881518e-06	1.1648169080003908e-08	4.480064045134694e-08	1.1648537755406282e-08	1.1648150176977449e-08	7.496745817562834e-07	0.00285709160798597	2.32404234775104e-06	0.0	0.0	0.0	1.1620214295971504e-08	4.007485455494555e-08	0.0	1.6600858773895976e-06	1.1620235804807658e-08	4.469320479839815e-08	1.1620603699086544e-08	1.1620216853188668e-08	7.478880623802506e-07	0.0028502829767931034	2.3185040300253296e-06	0.0	0.0	0.0	1.1592522701959882e-08	4.091167746679632e-08	0.0	1.6561298425843788e-06	1.1592544330202161e-08	4.458669914754262e-08	1.1592911450066757e-08	1.1592525253794087e-08	7.461170010624706e-07	0.002843533258047984	2.3130136332032154e-06	0.0	0.0	0.0	1.1565070712512497e-08	4.0215904900584974e-08	0.0	1.65220800150185e-06	1.156509220507463e-08	4.448111407142458e-08	1.1565458557151912e-08	1.1565073259009898e-08	7.443612394995351e-07	0.0028368418484395483	2.3075706665326802e-06	0.0	0.0	0.0	1.1537855873868566e-08	4.040751003860156e-08	0.0	1.6483200617319857e-06	1.153787738261848e-08	4.437644169771352e-08	1.1538242973471401e-08	1.1537858415074647e-08	7.42620646397567e-07	0.002830208247592029	2.302174722994229e-06	0.0	0.0	0.0	1.1510876150930162e-08	4.092003855618118e-08	0.0	1.644465721309239e-06	1.1510897749135826e-08	4.427267389680347e-08	1.1511262585265834e-08	1.1510878686890152e-08	7.408950860419203e-07	0.0028236319382818863	2.2968253818636643e-06	0.0	0.0	0.0	1.1484129440075918e-08	3.9239044275253625e-08	0.0	1.6406446011919486e-06	1.148415065143046e-08	4.4169800464096744e-08	1.1484514739243029e-08	1.1484131970834511e-08	7.391843864862081e-07	0.0028171122652037306	2.2915221100939325e-06	0.0	0.0	0.0	1.1457613076069926e-08	4.029719176112941e-08	0.0	1.6368564735803543e-06	1.1457634494937698e-08	4.4067815266652455e-08	1.145799784080441e-08	1.1457615601671169e-08	7.37488446978955e-07	0.0028106488443809955	2.286264595350983e-06	0.0	0.0	0.0	1.1431325497241676e-08	3.888302950743645e-08	0.0	1.6331009534776512e-06	1.1431346584776554e-08	4.396670793954659e-08	1.1431709194971482e-08	1.1431328017729253e-08	7.358070927861958e-07	0.0028042410098846294	2.281052295945918e-06	0.0	0.0	0.0	1.1405263995145886e-08	4.027756174299453e-08	0.0	1.6293778184858033e-06	1.1405285364192078e-08	4.386647249526141e-08	1.1405647244958019e-08	1.1405266510563236e-08	7.341402257253305e-07	0.002797888387528142	2.2758849075085333e-06	0.0	0.0	0.0	1.1379427047931642e-08	3.869629565954805e-08	0.0	1.6256866711273992e-06	1.1379448050943802e-08	4.376709823287382e-08	1.1379809208421343e-08	1.1379429558321486e-08	7.324876651982298e-07	0.0027915902890338893	2.2707618701704344e-06	0.0	0.0	0.0	1.1353811856255857e-08	3.976295704005011e-08	0.0	1.6220272858457928e-06	1.1353833066167564e-08	4.366857907983128e-08	1.1354193506464705e-08	1.1353814361660512e-08	7.308493115420307e-07	0.002785346334573827	2.2656828749723245e-06	0.0	0.0	0.0	1.1328416875322176e-08	3.866758092708163e-08	0.0	1.618399293691678e-06	1.1328437827308433e-08	4.357090510323166e-08	1.1328797556442376e-08	1.1328419375783572e-08	7.292249975993649e-07	0.0027791558870939783	2.2606474037138287e-06	0.0	0.0	0.0	1.1303239514127845e-08	3.874855696783529e-08	0.0	1.614802426832114e-06	1.130326045958483e-08	4.3474069092378725e-08	1.1303619483523387e-08	1.1303242009687458e-08	7.276146038023692e-07	0.0027730184909071213	2.2556550857277464e-06	0.0	0.0	0.0	1.1278277919336749e-08	3.8362446589066244e-08	0.0	1.6112363707049679e-06	1.1278298761130023e-08	4.33780625785558e-08	1.1278657085772326e-08	1.127828041003562e-08	7.26017988597587e-07	0.002766933606537388	2.250705482188959e-06	0.0	0.0	0.0	1.125352989682245e-08	3.8278267551615016e-08	0.0	1.6077008348596488e-06	1.1253550698848315e-08	4.3282877742165644e-08	1.1253908330034599e-08	1.1253532382701107e-08	7.244350217546947e-07	0.0027609007376622465	2.2457981893753096e-06	0.0	0.0	0.0	1.1228993427974178e-08	3.872564384781267e-08	0.0	1.6041955382380518e-06	1.1229014305388013e-08	4.318850701647187e-08	1.1229371248903121e-08	1.1228995909072811e-08	7.228655774590406e-07	0.0027549194047875266	2.240932817253831e-06	0.0	0.0	0.0	1.1204666562626552e-08	3.920069924775821e-08	0.0	1.6007201863978837e-06	1.1204687519713682e-08	4.3094942474417454e-08	1.1205043781281631e-08	1.1204669038984993e-08	7.213095235474297e-07	0.002748989104224425	2.2361089561102e-06	0.0	0.0	0.0	1.1180547252207548e-08	3.837282128702329e-08	0.0	1.5972744463685207e-06	1.1180568011106465e-08	4.3002175151701314e-08	1.1180923596374826e-08	1.1180549723865055e-08	7.197667097715901e-07	0.0027431092633606055	2.23132614016424e-06	0.0	0.0	0.0	1.1156633167815763e-08	3.937336088414527e-08	0.0	1.5938580763484283e-06	1.1156654086995716e-08	4.291019853843645e-08	1.1157009001572047e-08	1.115663563481113e-08	7.182370286781597e-07	0.002737279472678142	2.226584036305061e-06	0.0	0.0	0.0	1.1132922643896374e-08	3.957645097720482e-08	0.0	1.5904707729776005e-06	1.1132943623924738e-08	4.281900446748487e-08	1.1133297873352552e-08	1.1132925106268345e-08	7.16720344005447e-07	0.0027314992128685467	2.2218822221126596e-06	0.0	0.0	0.0	1.110941356834895e-08	3.8907033269283824e-08	0.0	1.5871122160769564e-06	1.1109434380711855e-08	4.2728584318917644e-08	1.1109787970462434e-08	1.1109416026135558e-08	7.152165113708155e-07	0.002725767933673845	2.217220249990746e-06	0.0	0.0	0.0	1.1086103703191758e-08	3.9410014243237467e-08	0.0	1.58378215551504e-06	1.1086124606480142e-08	4.2638931358594293e-08	1.1086477541981093e-08	1.1086106156430615e-08	7.137254194049277e-07	0.0027200852106521586	2.2125977746885247e-06	0.0	0.0	0.0	1.1062991322170287e-08	3.796935694349634e-08	0.0	1.5804802469878082e-06	1.1063011891182533e-08	4.255003631710555e-08	1.1063364177779598e-08	1.1062993770898708e-08	7.122469123865285e-07	0.0027144504503333468	2.208014313458686e-06	0.0	0.0	0.0	1.1040074011547334e-08	3.8828679110970935e-08	0.0	1.5772062783702938e-06	1.1040094749972817e-08	4.246189348350499e-08	1.1040446392983232e-08	1.1040076455802209e-08	7.107808968084195e-07	0.002708863296349334	2.203469576425146e-06	0.0	0.0	0.0	1.1017350321942568e-08	3.890764912586564e-08	0.0	1.5739599460363602e-06	1.101737105753373e-08	4.2374494683497214e-08	1.1017722062208479e-08	1.1017352761760364e-08	7.093272360296208e-07	0.002703323227946209	2.1989631399916742e-06	0.0	0.0	0.0	1.0994818135374273e-08	3.882807697137236e-08	0.0	1.5707409671513334e-06	1.0994838834079636e-08	4.228783230252406e-08	1.099518920561204e-08	1.0994820570791042e-08	7.078858031770674e-07	0.0026978297615964184	2.1944946108438397e-06	0.0	0.0	0.0	1.0972475485269971e-08	3.7658697049579584e-08	0.0	1.567549031456551e-06	1.0972495907868848e-08	4.220189798773382e-08	1.097284565138307e-08	1.0972477916321528e-08	7.064564584357952e-07	0.0026923823644499204	2.1900635555456896e-06	0.0	0.0	0.0	1.0950320204449151e-08	3.8349861640259084e-08	0.0	1.5643839215889755e-06	1.0950340757391483e-08	4.2116685887166806e-08	1.0950689877979883e-08	1.0950322631170654e-08	7.050391057191917e-07	0.0026869806703083295	2.1856696762244665e-06	0.0	0.0	0.0	1.0928350803547898e-08	3.768881201652246e-08	0.0	1.5612453248868785e-06	1.09283711940857e-08	4.203218758327921e-08	1.0928719696769942e-08	1.0928353225974497e-08	7.036336040171078e-07	0.0026816241417667733	2.181312535738867e-06	0.0	0.0	0.0	1.0906565096859531e-08	3.722766341205116e-08	0.0	1.5581329771771555e-06	1.0906585368790841e-08	4.194839596391625e-08	1.0906933258541107e-08	1.0906567515025624e-08	7.02239835116203e-07	0.0026763123283005436	2.1769917676205172e-06	0.0	0.0	0.0	1.0884961252041569e-08	3.7314660327347725e-08	0.0	1.5550466270816582e-06	1.0884981521905864e-08	4.1865304261382994e-08	1.0885328803646237e-08	1.088496366598131e-08	7.008576867916134e-07	0.002671044802207354	2.1727070239659485e-06	0.0	0.0	0.0	1.0863537529576162e-08	3.836446104021402e-08	0.0	1.5519860402632893e-06	1.0863558013111091e-08	4.178290616675804e-08	1.0863904691725084e-08	1.086353993932356e-08	6.994870548160709e-07	0.0026658211662645708	2.1684579816652347e-06	0.0	0.0	0.0	1.0842292313913803e-08	3.7046011479002584e-08	0.0	1.5489508807245056e-06	1.084231249050423e-08	4.170119263426629e-08	1.0842658570794382e-08	1.0842294719502383e-08	6.981277870319622e-07	0.00266064084058352	2.1642441690183764e-06	0.0	0.0	0.0	1.0821223246553723e-08	3.7859182814794854e-08	0.0	1.5459409519483666e-06	1.0821243578492146e-08	4.1620158373164496e-08	1.0821589065235509e-08	1.0821225648016422e-08	6.967797969278021e-07	0.0026555034954576767	2.1600653178364312e-06	0.0	0.0	0.0	1.080032898655106e-08	3.6736729577478175e-08	0.0	1.54295593693198e-06	1.080034905812816e-08	4.1539794849046034e-08	1.0800693956027481e-08	1.0800331383920885e-08	6.954429412613349e-07	0.002650408584975493	2.1559209840581004e-06	0.0	0.0	0.0	1.0779607313598793e-08	3.683182900735966e-08	0.0	1.5399956155574876e-06	1.0779627388622675e-08	4.146009613579643e-08	1.077997170234518e-08	1.0779609706907904e-08	6.9411712232688e-07	0.0026453557367686264	2.1518108647909423e-06	0.0	0.0	0.0	1.0759056713234506e-08	3.658669637843776e-08	0.0	1.5370597230853686e-06	1.0759076716852599e-08	4.1381055106021075e-08	1.0759420451011622e-08	1.075905910251512e-08	6.928022213808803e-07	0.0026403444982918433	2.1477345919224634e-06	0.0	0.0	0.0	1.073867534489532e-08	3.7923511687701877e-08	0.0	1.534148056725892e-06	1.0738695623318953e-08	4.130266630010994e-08	1.0739038782498423e-08	1.0738677730179158e-08	6.914981487957243e-07	0.0026353745279628694	2.143691887603177e-06	0.0	0.0	0.0	1.0718461819333569e-08	3.662290672869289e-08	0.0	1.5312602860597169e-06	1.0718481795167123e-08	4.122492082246984e-08	1.0718824383869586e-08	1.0718464200652221e-08	6.902047548008981e-07	0.002630445254990902	2.139682287533122e-06	0.0	0.0	0.0	1.069841381504898e-08	3.7629519324580784e-08	0.0	1.5283962333860626e-06	1.0698433988511462e-08	4.114781388892575e-08	1.0698776011219703e-08	1.0698416192433238e-08	6.889219615071823e-07	0.0026255563825294303	2.135705550253103e-06	0.0	0.0	0.0	1.0678530124745384e-08	3.739800721848405e-08	0.0	1.5255556172045742e-06	1.0678550232911194e-08	4.1071337920861334e-08	1.0678891694045527e-08	1.067853249822619e-08	6.876496421124798e-07	0.0026207074273218623	2.1317612826680147e-06	0.0	0.0	0.0	1.0658808782946947e-08	3.6582159859257086e-08	0.0	1.5227381758031468e-06	1.0658828696436105e-08	4.09954858723924e-08	1.0659169600362218e-08	1.0658811152554598e-08	6.863876790719618e-07	0.0026158979413916598	2.1278491203813106e-06	0.0	0.0	0.0	1.0639247967670304e-08	3.6691777665580954e-08	0.0	1.5199436961319901e-06	1.063926788777225e-08	4.0920252007696836e-08	1.063960823882083e-08	1.0639250333434978e-08	6.851359777399584e-07	0.002611127564032574	2.1239687699866274e-06	0.0	0.0	0.0	1.0619846211883646e-08	3.6929020177741446e-08	0.0	1.517171944009828e-06	1.0619866167694185e-08	4.0845630022062874e-08	1.0620205970152319e-08	1.061984857383507e-08	6.838944334348472e-07	0.0026063958962907387	2.120119906964877e-06	0.0	0.0	0.0	1.0600601892991089e-08	3.7285485598348255e-08	0.0	1.5144226864867928e-06	1.0600621905599401e-08	4.0771613643943896e-08	1.0600961163707136e-08	1.0600604251158685e-08	6.826629420255019e-07	0.0026017025413101907	2.116302208503432e-06	0.0	0.0	0.0	1.0581513396929193e-08	3.5806694920561276e-08	0.0	1.5116956338380347e-06	1.05815330734784e-08	4.069819507330447e-08	1.0581871791410885e-08	1.0581515751342253e-08	6.814413726223223e-07	0.002597047000256826	2.112515268835158e-06	0.0	0.0	0.0	1.0562578694861986e-08	3.6991925871729196e-08	0.0	1.50899063480415e-06	1.0562598612527668e-08	4.062537023782407e-08	1.056293679444754e-08	1.0562581045548989e-08	6.802296594738415e-07	0.002592429022542312	2.108758884129077e-06	0.0	0.0	0.0	1.054379676763426e-08	3.598941694611311e-08	0.0	1.5063073934094645e-06	1.0543816450988537e-08	4.055313116920185e-08	1.0544154100987322e-08	1.0543799114624059e-08	6.790276686322235e-07	0.002587848097677372	2.1050326391369636e-06	0.0	0.0	0.0	1.0525165539004486e-08	3.540533931232691e-08	0.0	1.503645694012474e-06	1.0525185079408504e-08	4.0481472061852426e-08	1.0525522201538871e-08	1.0525167882325058e-08	6.778353039516033e-07	0.002583303859238664	2.1013362358013126e-06	0.0	0.0	0.0	1.0506683518685052e-08	3.6952709274074805e-08	0.0	1.5010053771704123e-06	1.050670338170474e-08	4.0410388623150003e-08	1.0507039980003182e-08	1.0506685858364324e-08	6.766524956850544e-07	0.002578796041411081	2.0976694579046082e-06	0.0	0.0	0.0	1.0488349625587902e-08	3.703948931947583e-08	0.0	1.498386176203247e-06	1.048836949117714e-08	4.033987367348056e-08	1.0488705569619313e-08	1.0488351961653688e-08	6.754791235347738e-07	0.0025743241857266556	2.0940319325151586e-06	0.0	0.0	0.0	1.047016199505455e-08	3.697525991347151e-08	0.0	1.4957878657801104e-06	1.0470181830553338e-08	4.026992114641292e-08	1.0470517393071069e-08	1.0470164327534086e-08	6.743150866363051e-07	0.002569887907779322	2.0904233469471486e-06	0.0	0.0	0.0	1.0452119063655361e-08	3.634577270047392e-08	0.0	1.4932102093649003e-06	1.0452138744127923e-08	4.020052467385057e-08	1.0452473794605133e-08	1.0452121392575831e-08	6.731602788010888e-07	0.0025654868028725337	2.086843372009258e-06	0.0	0.0	0.0	1.0434219185433387e-08	3.609233051246705e-08	0.0	1.4906530013299412e-06	1.0434238792546993e-08	4.01316787198181e-08	1.043457333482781e-08	1.0434221510821429e-08	6.720146083613294e-07	0.0025611205216493596	2.083291723526271e-06	0.0	0.0	0.0	1.0416460939512502e-08	3.663539046103163e-08	0.0	1.4881160527617164e-06	1.0416480653443016e-08	4.006337819828729e-08	1.0416814691344085e-08	1.041646326139453e-08	6.708779914839521e-07	0.0025567887446116032	2.0797681416115823e-06	0.0	0.0	0.0	1.0398843026459268e-08	3.638144155303116e-08	0.0	1.4855991261848129e-06	1.03988626645396e-08	3.9995616715888483e-08	1.0399196201825831e-08	1.0398845344861523e-08	6.697503213695112e-07	0.002552491064734758	2.076272295179809e-06	0.0	0.0	0.0	1.0381363790846628e-08	3.530233334761026e-08	0.0	1.4831019865411378e-06	1.0381383180479385e-08	3.9928387944325983e-08	1.0381716220865959e-08	1.0381366105795025e-08	6.686314923887074e-07	0.0025482270794537198	2.072803856773267e-06	0.0	0.0	0.0	1.0364021595385634e-08	3.524336037382028e-08	0.0	1.4806244560301396e-06	1.036404095668554e-08	3.9861687096766e-08	1.0364373503860455e-08	1.0364023906905762e-08	6.675214257787524e-07	0.0025439964885936865	2.069362582223655e-06	0.0	0.0	0.0	1.0346815219234641e-08	3.6781916307041586e-08	0.0	1.478166378804352e-06	1.0346834902244462e-08	3.979550997738804e-08	1.0347166959877016e-08	1.0346817527351805e-08	6.664200530642381e-07	0.002539799031185666	2.065948259254715e-06	0.0	0.0	0.0	1.0329743601012229e-08	3.645514917567809e-08	0.0	1.4757274899405513e-06	1.0329763162757326e-08	3.9729849453890315e-08	1.0330094734452528e-08	1.0329745905751698e-08	6.653272542976193e-07	0.002535634250097082	2.0625605160201097e-06	0.007310182252445705	0.0	0.0	8.647268697033058e-07	1.3058026380474098e-05	2.524966093263064e-06	1.0312804881486288e-08	1.1231055663876266e-08	1.4368352531609655e-05	1.139541892952134e-08	0.0409037563383146	2.507156555067273e-05	0.03256015219335408	9.330786532989631e-06	0.004208972884490417	2.57985082736203e-06	0.0033504219605157526	9.60624127507435e-07	1.9936460902919627e-09	3.987291209126851e-07	1.286191633374399e-07	0.0011692015486061596	1.1231053051032187e-08	2.2462100876377943e-06	7.245670421920784e-07	4.318121857337822	0.9950316116090531	3.161160905124449e-05	4.3656404587809846e-05	2.2300173073789072e-05	382.5592827742326	384.7696870151427	0.2825956608921805	2.29991900537919e-09	1.1009090235604583e-05	1.6593386836084016e-08	2.609290236026887e-07	4.1551012768232056e-09	1.6593835292912788e-08	2.6093608434713717e-07	4.155213714055988e-09	1.659428380095681e-08	2.6094314576607336e-07	4.1553261620331035e-09	1.6499399661198222e-08	2.609502065725977e-07	4.155438600261956e-09	1.1387887789692565e-05	2.608955987549373e-07	4.154568992527071e-09	1.258850835203841e-05	2.6090053842398955e-07	4.154647652016849e-09	1.2588801202995777e-05	2.609070953893347e-07	4.154752076045256e-09	1.2589161061847257e-05	2.6091522788596537e-07	4.1548815937211864e-09	1.6592913535294072e-08	2.609223269013159e-07	4.154994644591902e-09	1.6498048444928856e-08	2.6092944162799465e-07	4.155107945424387e-09	1.2590283366723572e-05	2.609392191497637e-07	4.155263657045017e-09	1.138756869373873e-05	2.608917905376272e-07	4.154508405735063e-09	1.6591421199496715e-08	2.6089902766216047e-07	4.1546236547944255e-09	1.6591886696566786e-08	2.609062774220562e-07	4.1547391048683055e-09	1.2589220598986973e-05	2.609187515366501e-07	4.154937758762491e-09	1.6593126688097414e-08	2.6092606326155685e-07	4.155054194657409e-09	1.6498268109093634e-08	2.6093338178529163e-07	4.155170738674041e-09	1.6594061795160434e-08	2.609407093157063e-07	4.1552874259769715e-09	1.6499198112319167e-08	2.60948042516842e-07	4.155404203449307e-09	1.659499739698304e-08	2.609553836468751e-07	4.155521107056625e-09	1.2591584861772702e-05	2.6096875013161876e-07	4.155733970380606e-09	1.2592236542648659e-05	2.6098291610280353e-07	4.155959567559332e-09	1.6501848438813484e-08	2.6099036419200686e-07	4.156078172574944e-09	1.659766584663044e-08	2.6099781246481745e-07	4.156196780480864e-09	1.6598136484828806e-08	2.6100525939028153e-07	4.1563153669000135e-09	1.1390434329053335e-05	2.6096135452546003e-07	4.155616232588586e-09	1.65004861534473e-08	2.609688672026715e-07	4.155735864890066e-09	1.6500955395880378e-08	2.60976373800365e-07	4.155855400403861e-09	1.2592596376020735e-05	2.6099169922200784e-07	4.1560994573900585e-09	1.6597736818860776e-08	2.6099924210317896e-07	4.156219569676971e-09	1.6502856191066323e-08	2.610067736261868e-07	4.156339501170259e-09	1.6503324845775583e-08	2.610142955105262e-07	4.156459279249557e-09	1.1390794671063761e-05	2.6097123594059056e-07	4.155773601230197e-09	1.6596418917492042e-08	2.6097879996216445e-07	4.155894049199269e-09	1.659689013812029e-08	2.609863502652998e-07	4.156014278840316e-09	1.65020133180415e-08	2.6099388597264467e-07	4.156134276178709e-09	1.1389877946701245e-05	2.609509662885675e-07	4.155450821232665e-09	1.2591297207199022e-05	2.6096639389911984e-07	4.155696489753395e-09	1.2592008106494052e-05	2.6098129588988e-07	4.1559337829907964e-09	1.6501649508823963e-08	2.609887883624954e-07	4.15605309049131e-09	1.650211230013716e-08	2.60996262922755e-07	4.156172112956396e-09	1.1389906897879484e-05	2.609522346979648e-07	4.155470990144342e-09	1.6499781523413576e-08	2.6095966400186715e-07	4.155589291759485e-09	1.6500240998599507e-08	2.6096707558856335e-07	4.155707311458231e-09	1.1388592825677877e-05	2.6092204955229677e-07	4.154990297602184e-09	1.1386609853986652e-05	2.6087603177362716e-07	4.154257487090093e-09	1.1384585690628081e-05	2.6082883605095586e-07	4.1535059169534165e-09	1.138251478734561e-05	2.607803336832293e-07	4.1527335392136925e-09	1.6584179881977912e-08	2.6078753501530117e-07	4.152848211520978e-09	1.138070399556609e-05	2.6073758847673357e-07	4.152052838673442e-09	1.1378526353403962e-05	2.6068624107534343e-07	4.151235159177824e-09	1.1376292048693068e-05	2.6063351495304623e-07	4.1503955260168075e-09	1.64796979033924e-08	2.6064057466350674e-07	4.150507944291611e-09	1.6480140732882593e-08	2.6064762535120173e-07	4.150620219029964e-09	1.2576357681385449e-05	2.6065015863248563e-07	4.150660553577529e-09	1.1374743664946909e-05	2.6059480963202624e-07	4.149779156275927e-09	1.1372334107635102e-05	2.605383733749463e-07	4.14888044582606e-09	1.1369877380042092e-05	2.604810248635985e-07	4.1479672092588895e-09	1.6470174702686467e-08	2.6048798047343054e-07	4.148077971099261e-09	1.6470613136729023e-08	2.6049493208850205e-07	4.148188669398297e-09	1.656622041561103e-08	2.605018812538488e-07	4.1482993287567136e-09	1.6471489887980495e-08	2.605088257319158e-07	4.148409913540019e-09	1.6471928144053342e-08	2.6051576704259406e-07	4.148520447948234e-09	1.6567542871948844e-08	2.6052270669299273e-07	4.148630955978216e-09	1.6567983666357168e-08	2.605296436667872e-07	4.148741421442897e-09	1.6473242855351723e-08	2.6053657693727065e-07	4.148851827990225e-09	1.656886510544015e-08	2.6054350923472606e-07	4.148962219095469e-09	1.6474119198963464e-08	2.6055043825728773e-07	4.1490725581008655e-09	1.1370413076795976e-05	2.604922853667355e-07	4.14814651702715e-09	1.6470904017869197e-08	2.604992133306436e-07	4.148256839242519e-09	1.1368181623905497e-05	2.6044060158806944e-07	4.147323491398595e-09	1.6467652498502243e-08	2.6044752956405667e-07	4.14743381392183e-09	1.2566703884103687e-05	2.604453459958989e-07	4.14739904331299e-09	1.256659916888561e-05	2.604432552298231e-07	4.147365750809792e-09	1.646783096589773e-08	2.604501938009017e-07	4.1474762423562476e-09	1.1366037018889945e-05	2.6039168448084164e-07	4.146544526377332e-09	1.6559694764552637e-08	2.6039863033343884e-07	4.146655134043151e-09	1.6560136545201694e-08	2.604055768818842e-07	4.14676575279486e-09	1.646544181830346e-08	2.604125228835704e-07	4.146876362844472e-09	1.6561020170654826e-08	2.604194708803644e-07	4.146987004669116e-09	1.2565359213156611e-05	2.6041855336586e-07	4.146972394798434e-09	1.1364643933115958e-05	2.603615540119438e-07	4.146064721158591e-09	1.1362147854873834e-05	2.603055593975921e-07	4.14517304538845e-09	1.1359693671712075e-05	2.6025067988019767e-07	4.144299125157954e-09	1.135728813837028e-05	2.6019698968074635e-07	4.143444142730714e-09	1.2554638360540691e-05	2.6020192691451713e-07	4.14352276050006e-09	1.6452359854611274e-08	2.6020881558045883e-07	4.1436324607276425e-09	1.2555227918107172e-05	2.602152432795532e-07	4.143734810318716e-09	1.1355732618277075e-05	2.6016526262780033e-07	4.142938896385046e-09	1.654501417525322e-08	2.6017211095202375e-07	4.143047956060922e-09	1.6545462146568287e-08	2.6017898014335874e-07	4.143157347810691e-09	1.2553844123217824e-05	2.6018798755888754e-07	4.143300780196477e-09	1.654645584287355e-08	2.601948644307993e-07	4.143410294756306e-09	1.1354894911940471e-05	2.601470364815517e-07	4.142648664703123e-09	1.135282829404489e-05	2.6009991188559905e-07	4.141898242581254e-09	1.6540848477729868e-08	2.6010680243456614e-07	4.142007976098519e-09	1.1351120298149667e-05	2.6006048724225257e-07	4.141270446320182e-09	1.1349134618177651e-05	2.600147095403974e-07	4.1405414806112445e-09	1.2546129324973585e-05	2.6002748239096934e-07	4.1407448959604356e-09	1.2546779186322934e-05	2.600404247266734e-07	4.140951010439742e-09	1.2547435901343712e-05	2.6005342233188135e-07	4.141158005494873e-09	1.6443037776522036e-08	2.60060604435146e-07	4.141272378702003e-09	1.1349272362597154e-05	2.6001541046958744e-07	4.140552714916175e-09	1.2546292270472584e-05	2.6002843426914876e-07	4.14076012535172e-09	1.2546918516189348e-05	2.600410294315255e-07	4.1409607099526375e-09	1.1348450055047163e-05	2.599951005978701e-07	4.1402293459943e-09	1.6534474407802252e-08	2.600025494283596e-07	4.140347961562221e-09	1.6534942537583215e-08	2.6000999200421683e-07	4.140466477542771e-09	1.1347085773408563e-05	2.599636933026658e-07	4.139729222636915e-09	1.2543769292052097e-05	2.599750782055336e-07	4.139910527287223e-09	1.6533225258017438e-08	2.599826073152324e-07	4.140030418606036e-09	1.6438710314945434e-08	2.599901184103443e-07	4.140150023197204e-09	1.653415853839436e-08	2.599976148099256e-07	4.140269393909565e-09	1.2545326438773307e-05	2.600078476783705e-07	4.1404323577117385e-09	1.1346910340454021e-05	2.5995998024103915e-07	4.139670119015866e-09	1.6532267242607178e-08	2.5996755945084965e-07	4.1397908056059756e-09	1.6532731731453932e-08	2.599751120807672e-07	4.139911069204071e-09	1.6438216294438943e-08	2.5998263788603496e-07	4.1400309059042755e-09	1.2544507931112335e-05	2.5999148255115986e-07	4.140171759135127e-09	1.6534232957432878e-08	2.599990150880676e-07	4.140291702187466e-09	1.653469425820545e-08	2.600065199336572e-07	4.140411204578762e-09	1.2545605201180777e-05	2.6001465711248954e-07	4.140540789609756e-09	1.65356816565272e-08	2.6002215765463747e-07	4.140660222774603e-09	1.6441144498711662e-08	2.6002962769821546e-07	4.140779170606183e-09	1.2546664064571808e-05	2.6003706226191617e-07	4.140897563832207e-09	1.6537076514795072e-08	2.600445158931215e-07	4.141016249842223e-09	1.1348323940450541e-05	2.5999437023603696e-07	4.1402177198293905e-09	1.643935405202907e-08	2.6000179692124177e-07	4.140335976192225e-09	1.643980476900003e-08	2.6000919189764876e-07	4.140453728006962e-09	1.644025457219078e-08	2.6001655673967906e-07	4.140571000331562e-09	1.2545914697389284e-05	2.6002246343001667e-07	4.140665056963748e-09	1.653607982036921e-08	2.6002978826687303e-07	4.14078169245914e-09	1.6536529648720376e-08	2.600370854119945e-07	4.1408978873445024e-09	1.2546873620657447e-05	2.600423946186203e-07	4.140982426692323e-09	1.2547119391657807e-05	2.600472219354193e-07	4.1410592848813804e-09	1.6442616515332328e-08	2.6005441585033064e-07	4.1411738367988125e-09	1.2547673919376748e-05	2.6005852123652733e-07	4.141239197613458e-09	1.644331426245619e-08	2.600656363520019e-07	4.1413524957088545e-09	1.6443754634555317e-08	2.600727328487967e-07	4.141465497594491e-09	1.6539208083823506e-08	2.6007981311437014e-07	4.141578241278146e-09	1.1349744089618835e-05	2.6002666057880783e-07	4.140731815671353e-09	1.1347416524820718e-05	2.5997288137661196e-07	4.13987540776211e-09	1.2543697921422638e-05	2.5997498428556953e-07	4.13990888051659e-09	1.643800989653691e-08	2.599818926945476e-07	4.140018890112127e-09	1.6533425610172614e-08	2.5998879626810294e-07	4.1401288228535584e-09	1.2544496519428861e-05	2.59990689293836e-07	4.1401589537643885e-09	1.6533992803297918e-08	2.599975351275035e-07	4.140267968368314e-09	1.1346210270452184e-05	2.599426950012347e-07	4.139394662705455e-09	1.6530933738959983e-08	2.5994947351981823e-07	4.139502606689025e-09	1.1344126042008089e-05	2.5989431643487245e-07	4.138624255256845e-09	1.2539977931321854e-05	2.5989546735176364e-07	4.138642574276192e-09	1.254006095378629e-05	2.598967061057039e-07	4.1386622929033915e-09	1.652803316082168e-08	2.599033749767348e-07	4.138768494381976e-09	1.6528470115413915e-08	2.5991006273434317e-07	4.138874996447626e-09	1.2540820328854945e-05	2.5991183187627663e-07	4.1389031589016235e-09	1.6529015496165057e-08	2.599185033885928e-07	4.1390094032980315e-09	1.6434496425461588e-08	2.5992519583158334e-07	4.139115980780387e-09	1.652989355063131e-08	2.599319108654775e-07	4.139222917794322e-09	1.653033373695783e-08	2.59938646357405e-07	4.139330180381634e-09	1.6530774621944187e-08	2.599454014745905e-07	4.139437755287436e-09	1.2542608324131346e-05	2.599481681301146e-07	4.139481795645265e-09	1.653136096354651e-08	2.599548805773715e-07	4.139588692340996e-09	1.6436831355089353e-08	2.599616155829691e-07	4.1396959480057685e-09	1.6532245007982605e-08	2.5996837469360595e-07	4.139803587278694e-09	1.6532688200239224e-08	2.599751556223472e-07	4.139911573749837e-09	1.6533132092366086e-08	2.599819574044442e-07	4.140019892064153e-09	1.2544425700224895e-05	2.5998557993786367e-07	4.140077559454339e-09	1.6533762024920405e-08	2.5999233137549455e-07	4.140185077415227e-09	1.643922136203017e-08	2.599991067449389e-07	4.140292976185856e-09	1.1346486352624318e-05	2.59945789099265e-07	4.139443917135187e-09	1.6531227540591108e-08	2.599525340200724e-07	4.139551332374151e-09	1.2543032460084539e-05	2.599574077798096e-07	4.1396289424727766e-09	1.254326618375611e-05	2.5996297327376633e-07	4.139717575634944e-09	1.6437331013035814e-08	2.599697744687266e-07	4.139825887309469e-09	1.2543892365490094e-05	2.5997655533080504e-07	4.1399338745177895e-09	1.254422929325982e-05	2.599844697410479e-07	4.140059915237068e-09	1.1345847412577876e-05	2.59935491529427e-07	4.139279980527181e-09	1.6435567825469573e-08	2.599424227925832e-07	4.139390363238904e-09	1.2542630979469057e-05	2.5995301398371555e-07	4.139559029709093e-09	1.6531636587752686e-08	2.599600142977812e-07	4.139670511177204e-09	1.6532095661942205e-08	2.599670408892197e-07	4.139782410744719e-09	1.2543831235369343e-05	2.5997876093697766e-07	4.1399690500589054e-09	1.6438291910922546e-08	2.59985835810191e-07	4.140081717851246e-09	1.64387506170709e-08	2.599929330694575e-07	4.1401947418168645e-09	1.6534194803019e-08	2.6000005286243463e-07	4.140308124318887e-09	1.2545437117448006e-05	2.6001277039526014e-07	4.140510645850024e-09	1.1347083213583532e-05	2.599676582052477e-07	4.139792278283911e-09	1.653256701427541e-08	2.5997485595509693e-07	4.139906901330176e-09	1.6438054392486658e-08	2.5998206884078223e-07	4.14002176515377e-09	1.2544588962639045e-05	2.599961740614279e-07	4.14024639216638e-09	1.2545263948203439e-05	2.6001048917093674e-07	4.140474365692478e-09	1.2545957549810786e-05	2.600249463998315e-07	4.140704603478959e-09	1.1347626882390155e-05	2.599811539499833e-07	4.140007260433686e-09	1.6533482079911588e-08	2.599886239663447e-07	4.140126213683757e-09	1.6438968834604485e-08	2.599960875721456e-07	4.1402450648494245e-09	1.6439435884965927e-08	2.600035461716324e-07	4.140363836293251e-09	1.653489140210142e-08	2.600110011685479e-07	4.140482550369794e-09	1.1347004625848985e-05	2.599670511964616e-07	4.1397826978345234e-09	1.134510234458126e-05	2.599230988236712e-07	4.139082802333434e-09	1.2541731960026587e-05	2.599367177365174e-07	4.139299676559207e-09	1.6435725728815127e-08	2.599442876720405e-07	4.139420217073245e-09	1.1344080881839529e-05	2.598990298868039e-07	4.138699531741245e-09	1.2540511362493069e-05	2.5991059436629547e-07	4.138883687133053e-09	1.1342594131642936e-05	2.598635356148027e-07	4.1381343177237775e-09	1.6526079968083316e-08	2.598711360068415e-07	4.1382553398870345e-09	1.2539087042885022e-05	2.598800156243832e-07	4.138396738309484e-09	1.643218128116984e-08	2.598875657542504e-07	4.138516959876641e-09	1.2539834235595614e-05	2.598949039934268e-07	4.138633814057177e-09	1.2540164681904107e-05	2.599009420688176e-07	4.138729959359211e-09	1.6433519465325982e-08	2.5990841708187005e-07	4.138848984144319e-09	1.2540763890994112e-05	2.5991285986592083e-07	4.138919725896841e-09	1.254095178925478e-05	2.599160492590218e-07	4.138970503241666e-09	1.652943246982055e-08	2.599234137896803e-07	4.139087768888156e-09	1.652988030402519e-08	2.5993074287754584e-07	4.139204470576805e-09	1.254174875426902e-05	2.5993230699492376e-07	4.139229371183654e-09	1.643548158658098e-08	2.5993957270147496e-07	4.139345063989051e-09	1.643592303647944e-08	2.599468064494339e-07	4.139460248292563e-09	1.653133191013771e-08	2.5995401116139904e-07	4.139574970619269e-09	1.2542817242236032e-05	2.5995414687151114e-07	4.139577129887007e-09	1.1344314573823948e-05	2.5989741946099376e-07	4.138673782289274e-09	1.652821101297753e-08	2.599045615683209e-07	4.138787507826957e-09	1.2540404065340203e-05	2.5990308967702626e-07	4.138764058828118e-09	1.2540344287988845e-05	2.599013025635155e-07	4.1387355870893674e-09	1.2540262656466579e-05	2.5989930434435014e-07	4.138703752401612e-09	1.6528325406162703e-08	2.5990627547066745e-07	4.13881475840457e-09	1.134223142007156e-05	2.5984801102697813e-07	4.137886927498003e-09	1.652503940013115e-08	2.598549166074985e-07	4.137996890866407e-09	1.2538022526600578e-05	2.5985292821482923e-07	4.137965215530945e-09	1.2537948303346077e-05	2.598515066200881e-07	4.137942564725333e-09	1.2537897719385849e-05	2.5985080486645927e-07	4.137931376394066e-09	1.1339842044287739e-05	2.597943021800365e-07	4.137031596224895e-09	1.65215369001077e-08	2.598010005460254e-07	4.1371382658913625e-09	1.6521971919921388e-08	2.598077119742018e-07	4.137245143479375e-09	1.253583905283064e-05	2.5980904392659673e-07	4.137266342053026e-09	1.2535921468988279e-05	2.598114662865101e-07	4.1373049070948775e-09	1.253606344247692e-05	2.598151127339239e-07	4.137362968081238e-09	1.6427877940772883e-08	2.598217485359631e-07	4.137468645586089e-09	1.253661146504597e-05	2.5982696122905693e-07	4.137551648327844e-09	1.2536890525914432e-05	2.598334705016199e-07	4.137655303693039e-09	1.2537240634115944e-05	2.5984136232590016e-07	4.137780979918632e-09	1.1339552643077086e-05	2.5979269210572406e-07	4.137005943531568e-09	1.253536218257125e-05	2.5980347102099427e-07	4.137177604577234e-09	1.6522015697802777e-08	2.5981022188999197e-07	4.137285117856055e-09	1.133826179076974e-05	2.5976422771894963e-07	4.13655269819229e-09	1.6519534301235537e-08	2.5977103786126697e-07	4.136661155476905e-09	1.6425088671456836e-08	2.5977788946180695e-07	4.136770272427917e-09	1.253477944822422e-05	2.597919581373822e-07	4.136994310798064e-09	1.2535446168000275e-05	2.5980671336994464e-07	4.137229285915787e-09	1.642732380993497e-08	2.5981366285723577e-07	4.137339960667087e-09	1.2536509261945026e-05	2.598292682002798e-07	4.1375884713512165e-09	1.2537254172814393e-05	2.5984527475900144e-07	4.137843375145622e-09	1.2538021732552907e-05	2.5986152012879984e-07	4.138102084674757e-09	1.1340510454592495e-05	2.5981928517780006e-07	4.137429537978275e-09	1.6523066991327223e-08	2.598264505464069e-07	4.137543647388766e-09	1.6428611978203678e-08	2.5983363893068124e-07	4.13765812295505e-09	1.2537483353312487e-05	2.598502913118032e-07	4.13792331054644e-09	1.2538254172936192e-05	2.598663709171346e-07	4.138179378563057e-09	1.1340697246038194e-05	2.598235023180085e-07	4.1374967413130315e-09	1.6428471772113374e-08	2.5983084350020547e-07	4.137613645987404e-09	1.253727545220018e-05	2.598456821221443e-07	4.137849948940026e-09	1.652481881211303e-08	2.598530606416687e-07	4.137967446626501e-09	1.6525286899767583e-08	2.598604398648708e-07	4.138084955442775e-09	1.253865198918578e-05	2.5987392460673224e-07	4.138299698867792e-09	1.6526633095167283e-08	2.598813333591913e-07	4.1384176764445195e-09	1.1341280429393454e-05	2.598356848336933e-07	4.137690771250396e-09	1.6524232352928183e-08	2.5984313537496716e-07	4.137809412737396e-09	1.2537747588033668e-05	2.598539837524067e-07	4.137982172213054e-09	1.6430481383138347e-08	2.598614429474194e-07	4.138100950198048e-09	1.6525879003869508e-08	2.5986888688348426e-07	4.138219485336513e-09	1.1340683597390377e-05	2.59820544029333e-07	4.137449677413667e-09	1.6523315319100002e-08	2.598280278498982e-07	4.137568846015e-09	1.2536930214022053e-05	2.5983554088189216e-07	4.13768849241772e-09	1.1339211824334634e-05	2.5978457226477935e-07	4.136876867162752e-09	1.1336981922473374e-05	2.5973237960675073e-07	4.136045744860214e-09	1.2532243780125917e-05	2.5973548713307264e-07	4.136095223195154e-09	1.6423128887425972e-08	2.5974299624348146e-07	4.136214789860103e-09	1.6518473421281744e-08	2.597504657664414e-07	4.136333726585247e-09	1.2533035714485631e-05	2.5975143417789687e-07	4.136349150872457e-09	1.2533072398514452e-05	2.597511431815296e-07	4.136344514987011e-09	1.651903156719615e-08	2.597585690570904e-07	4.136462755611835e-09	1.253337225569178e-05	2.597567885447921e-07	4.136434401030662e-09	1.1335683885990133e-05	2.5969810981373613e-07	4.135499986468121e-09	1.6420790944058293e-08	2.5970547930212066e-07	4.135617328256946e-09	1.253074792959187e-05	2.5970157873960983e-07	4.135555204950948e-09	1.253056111907787e-05	2.596972084777533e-07	4.135485598036098e-09	1.2530343756243452e-05	2.596924362211355e-07	4.135409587816402e-09	1.2530108766543122e-05	2.596874471275208e-07	4.1353301240527955e-09	1.651494107378387e-08	2.5969455674142607e-07	4.135443331014414e-09	1.6420498017819195e-08	2.597016325992076e-07	4.135556000881744e-09	1.2530528351385706e-05	2.596964382356543e-07	4.135473275563666e-09	1.2530300335271925e-05	2.596917112734817e-07	4.1353979898863346e-09	1.6420283637934094e-08	2.5969867953843195e-07	4.135508948858128e-09	1.2530425333037632e-05	2.59694583709434e-07	4.135443714200229e-09	1.642043729612913e-08	2.597014900149427e-07	4.135553688115629e-09	1.133327000035133e-05	2.596421521013652e-07	4.134608763467879e-09	1.651194192352109e-08	2.596489985422842e-07	4.1347177854957566e-09	1.6417513802897828e-08	2.5965583470411034e-07	4.134826644031894e-09	1.6417942581948348e-08	2.5966266258041774e-07	4.134935370814177e-09	1.6513235801013306e-08	2.596694841310105e-07	4.135043997043055e-09	1.2529070702174673e-05	2.5966739433950083e-07	4.13501071077861e-09	1.6418653797931508e-08	2.5967418350945133e-07	4.135118822926603e-09	1.6513952645061643e-08	2.5968097321204976e-07	4.1352269436514854e-09	1.2529681284669318e-05	2.596804891051729e-07	4.1352192242856694e-09	1.6419457696651584e-08	2.5968724355617435e-07	4.135326785288229e-09	1.2530029160926471e-05	2.596883403625188e-07	4.135344239581909e-09	1.6514799679540882e-08	2.596950641393607e-07	4.135451313805977e-09	1.642035997154868e-08	2.597017994040837e-07	4.135558570893042e-09	1.2530791516399954e-05	2.5970475242625134e-07	4.135605582425243e-09	1.1333548954417501e-05	2.596519734559142e-07	4.134765100517723e-09	1.133126043172375e-05	2.596004668765894e-07	4.133944886417221e-09	1.2526004230139044e-05	2.596079708490147e-07	4.1340643852521884e-09	1.1329392281557604e-05	2.595593880631999e-07	4.133290735406483e-09	1.1327301819301624e-05	2.5951228241823855e-07	4.132540612747592e-09	1.2521894714516896e-05	2.5952482417376983e-07	4.132740344579348e-09	1.6409437176449584e-08	2.595315099049496e-07	4.13284682195042e-09	1.6409888232555884e-08	2.5953824357710497e-07	4.132954062195052e-09	1.6505158930499705e-08	2.595450243467952e-07	4.133062051901912e-09	1.1326789886184702e-05	2.595013907923115e-07	4.132367209663591e-09	1.2521496415167018e-05	2.5951737221357717e-07	4.132621710100925e-09	1.252226928387683e-05	2.595341875487861e-07	4.132889494229844e-09	1.650486184706995e-08	2.5954106146050406e-07	4.132998967812495e-09	1.2523447287782046e-05	2.595589196873348e-07	4.133283357389229e-09	1.2524310263864673e-05	2.59577304454117e-07	4.133576136496467e-09	1.641279693220286e-08	2.595843260093072e-07	4.133687959565196e-09	1.1328518251759243e-05	2.595443988203726e-07	4.1330521581442216e-09	1.6505566659900473e-08	2.595514988622611e-07	4.133165230383562e-09	1.2524000447397477e-05	2.5957109399911436e-07	4.133477281125359e-09	1.2524907543110436e-05	2.595903532752723e-07	4.133783985287935e-09	1.2525801829488912e-05	2.5960915058842126e-07	4.134083332631336e-09	1.6509711342456735e-08	2.5961643761295045e-07	4.134199377916413e-09	1.6415337225744683e-08	2.596237420002464e-07	4.134315699391865e-09	1.641580754488222e-08	2.5963106398702917e-07	4.134432300839256e-09	1.6511130505106174e-08	2.5963840386372187e-07	4.134549186894898e-09	1.6511604308468222e-08	2.596457590954628e-07	4.1346663172039594e-09	1.2528447773087752e-05	2.596639248049125e-07	4.13495559587602e-09	1.1331880762383838e-05	2.596226678841201e-07	4.134298618470864e-09	1.6415766800442844e-08	2.5963007178678974e-07	4.134416521526427e-09	1.2527601315997787e-05	2.5964627661563944e-07	4.134674575488671e-09	1.651212028053914e-08	2.5965369630731963e-07	4.134792728484586e-09	1.133135476464858e-05	2.596102892914973e-07	4.13410151295346e-09	1.252653385701644e-05	2.596234898271985e-07	4.134311723748919e-09	1.2527105243007852e-05	2.596347439905866e-07	4.1344909398564704e-09	1.6416580857378534e-08	2.596421900382392e-07	4.134609508361029e-09	1.6511897191690368e-08	2.5964962035561193e-07	4.1347278265179864e-09	1.6512359036719392e-08	2.596570341741774e-07	4.134845882085426e-09	1.6417958395699397e-08	2.59664430720331e-07	4.1349636627406216e-09	1.6513280821401595e-08	2.5967181325750067e-07	4.135081220446663e-09	1.2529313440965297e-05	2.5968022337990404e-07	4.13521515546659e-09	1.6514323503960392e-08	2.596876235997985e-07	4.135332993235198e-09	1.2530032492667745e-05	2.596940517172475e-07	4.135435362426205e-09	1.6420357493556108e-08	2.5970144707460913e-07	4.135553121505929e-09	1.2530648190762627e-05	2.5970576254160496e-07	4.135621845367198e-09	1.2530821049776936e-05	2.5970814550829487e-07	4.1356597897925306e-09	1.642130320855984e-08	2.5971550459126764e-07	4.135776969286966e-09	1.133379310088208e-05	2.596595901928208e-07	4.134886578072446e-09	1.252849678739193e-05	2.5965803975857927e-07	4.134861877884525e-09	1.1331262911925326e-05	2.595990498061881e-07	4.133922501402913e-09	1.1328670954109238e-05	2.5953862313388265e-07	4.13296024227816e-09	1.2522569197459658e-05	2.59532384264621e-07	4.132860874320424e-09	1.1325759096229623e-05	2.594696680515798e-07	4.131862154543274e-09	1.1323015842140264e-05	2.594060242661651e-07	4.130848662804239e-09	1.2516144535616962e-05	2.59397072045257e-07	4.1307060883456485e-09	1.640172102982413e-08	2.5940405882241384e-07	4.1308173398722285e-09	1.6402146252187242e-08	2.594110155937837e-07	4.130928113992799e-09	1.6497343876413356e-08	2.5941794519444524e-07	4.131038455838039e-09	1.649777013146221e-08	2.594248480445179e-07	4.131148372083807e-09	1.6403417668768354e-08	2.594317245147378e-07	4.131257868619347e-09	1.2517359109407848e-05	2.5942215600205995e-07	4.131105498236449e-09	1.6498046043493558e-08	2.594290170355956e-07	4.131214749717818e-09	1.6403691793870433e-08	2.5943585616493113e-07	4.131323652707135e-09	1.2517595269135535e-05	2.594266074187894e-07	4.131176373581076e-09	1.6498329705259936e-08	2.59433432649834e-07	4.131285056061515e-09	1.6498755343364087e-08	2.594402416042708e-07	4.1313934796122474e-09	1.2517845499894057e-05	2.594316154832665e-07	4.131256114633685e-09	1.640386237252577e-08	2.594384103687725e-07	4.1313643150492114e-09	1.640428619239868e-08	2.594451935836043e-07	4.1314723298261765e-09	1.2518128847569346e-05	2.594375280761959e-07	4.1313502614090605e-09	1.1321735476097192e-05	2.5937506873553857e-07	4.130355638885082e-09	1.6400263464393624e-08	2.593818298790176e-07	4.130463304066573e-09	1.2515163355134556e-05	2.5937662413222514e-07	4.130380406448749e-09	1.6400354772237557e-08	2.5938338846941035e-07	4.130488123649237e-09	1.6400783643319822e-08	2.5939015392202847e-07	4.130595858662027e-09	1.649597814521377e-08	2.593969219043337e-07	4.130703634005664e-09	1.6401641995492043e-08	2.5940369016345004e-07	4.130811413801885e-09	1.2516301788613463e-05	2.5940057742455984e-07	4.1307618470655545e-09	1.2516210156848504e-05	2.5939934806455537e-07	4.130742274305407e-09	1.251621493285129e-05	2.594002295717204e-07	4.1307563177782e-09	1.6496578750021413e-08	2.594070650784377e-07	4.1308651711338e-09	1.2516662344955612e-05	2.5941036873667374e-07	4.130917785623268e-09	1.64972084348677e-08	2.594172473698704e-07	4.131027326374928e-09	1.251722343398492e-05	2.5942303843267225e-07	4.131119550520085e-09	1.251755562054894e-05	2.594311617351315e-07	4.13124891502893e-09	1.6498481409283886e-08	2.594381175598436e-07	4.131359686146832e-09	1.6404151776437566e-08	2.594450911842742e-07	4.131470740504385e-09	1.649938746149007e-08	2.594520844473453e-07	4.1315821073929285e-09	1.6499841434691486e-08	2.594590952050879e-07	4.13169375267774e-09	1.1323017109937643e-05	2.5941194132507014e-07	4.130942858697001e-09	1.6497251426359023e-08	2.594189603046432e-07	4.131054635853861e-09	1.6402933326053382e-08	2.5942599834920334e-07	4.131166716370855e-09	1.6403388480639e-08	2.5943305586941855e-07	4.131279106795895e-09	1.649862484392143e-08	2.5944013332035787e-07	4.131391814384157e-09	1.1322234528350914e-05	2.593952946569185e-07	4.130677785231854e-09	1.1320275951304405e-05	2.59352077652609e-07	4.12998958527223e-09	1.2514327811840041e-05	2.5936903759206843e-07	4.1302596653867436e-09	1.649442283188276e-08	2.593761342557576e-07	4.130372680684184e-09	1.6400128477803833e-08	2.5938325413045714e-07	4.1304860653007046e-09	1.6495352850021557e-08	2.593903988267178e-07	4.130599844894614e-09	1.649581895981948e-08	2.593975657811499e-07	4.130713978655674e-09	1.649628571543169e-08	2.594047538782706e-07	4.130828448830991e-09	1.2516925833988073e-05	2.5942379944635375e-07	4.131131728162102e-09	1.6497903378494544e-08	2.594309817312204e-07	4.13124610617522e-09	1.6403592559201297e-08	2.5943818422997773e-07	4.13136080580531e-09	1.2518538056529247e-05	2.594583734608691e-07	4.131682297981848e-09	1.640528497135022e-08	2.594655736211587e-07	4.131796960656259e-09	1.2519850190473652e-05	2.5948650740135114e-07	4.132130312161631e-09	1.2520842138421972e-05	2.595077768664598e-07	4.132469013535035e-09	1.2521852861147015e-05	2.5952911854536494e-07	4.132808867099936e-09	1.1326066802398738e-05	2.5949156645769194e-07	4.132210879755664e-09	1.6502138221236098e-08	2.594987997210444e-07	4.132326069119249e-09	1.6502609377566237e-08	2.5950605278533443e-07	4.1324415735328404e-09	1.1325070133006598e-05	2.5946849552508745e-07	4.13184350034452e-09	1.6500688810101242e-08	2.5947575813492765e-07	4.131959156333185e-09	1.6406365204695456e-08	2.5948303631792375e-07	4.132075060073714e-09	1.6406834178112562e-08	2.5949033054952415e-07	4.132191219146543e-09	1.2520989612436812e-05	2.5951085164230073e-07	4.132517996481472e-09	1.252191749931897e-05	2.5952996611187604e-07	4.132822375661917e-09	1.650461217881738e-08	2.5953722828669377e-07	4.1329380231783334e-09	1.2523135905545712e-05	2.595547575283774e-07	4.133217157897956e-09	1.641137745926368e-08	2.5956200353286524e-07	4.133332547284588e-09	1.1327386512185522e-05	2.5951984539081587e-07	4.132661205484038e-09	1.252219353352982e-05	2.5953385518346295e-07	4.132884296532937e-09	1.6504908730147273e-08	2.5954106477667183e-07	4.132999104957411e-09	1.641055056469863e-08	2.5954827692564106e-07	4.133113954001133e-09	1.6505830619183964e-08	2.5955549405871213e-07	4.133228882337036e-09	1.252385100652439e-05	2.5956721584382947e-07	4.133415537940829e-09	1.1327509867531857e-05	2.595195249839768e-07	4.13265609398467e-09	1.650405356390217e-08	2.5952670435828234e-07	4.132770419732111e-09	1.640969506127442e-08	2.5953388054744887e-07	4.1328846947506905e-09	1.641014795018389e-08	2.59541054862755e-07	4.132998939922081e-09	1.650542016310398e-08	2.595482286152871e-07	4.1331131761249745e-09	1.6505875505821562e-08	2.595554004412301e-07	4.133227381642273e-09	1.6506330725515538e-08	2.59562570318091e-07	4.133341556116242e-09	1.2524067740496346e-05	2.5956971880130606e-07	4.133455386976625e-09	1.641244213463695e-08	2.595768665505285e-07	4.133569208419887e-09	1.1327858806800048e-05	2.5952502423196796e-07	4.132743657659832e-09	1.2522159972250075e-05	2.5952804994338984e-07	4.132791835732834e-09	1.6504682271354078e-08	2.5953516554299824e-07	4.132905143926445e-09	1.641031151282815e-08	2.5954227019707776e-07	4.1330182779148274e-09	1.2522931222767952e-05	2.5954304882681173e-07	4.133030675658315e-09	1.1326303741051751e-05	2.5948580870533216e-07	4.1321191707133786e-09	1.132378926577969e-05	2.594272243674658e-07	4.131186258800707e-09	1.2517283249615068e-05	2.594234088448059e-07	4.131125494569082e-09	1.6403348003043508e-08	2.594304669493698e-07	4.1312378851027895e-09	1.6403783817007055e-08	2.5943750720265206e-07	4.1313499915735754e-09	1.649900176317452e-08	2.594445316647158e-07	4.1314618467792175e-09	1.6499439086325084e-08	2.594515399006583e-07	4.131573443787579e-09	1.6405088216731722e-08	2.5945853145605984e-07	4.131684775355868e-09	1.6500312201860838e-08	2.594655095278071e-07	4.131795892384837e-09	1.6500748129946913e-08	2.594724736053653e-07	4.131906786738482e-09	1.6406388448478306e-08	2.5947942315924046e-07	4.132017449978715e-09	1.2519711712505118e-05	2.594735707876736e-07	4.131924266528215e-09	1.6501297795642157e-08	2.5948055061047123e-07	4.132035411038634e-09	1.6501732729038067e-08	2.5948751485674205e-07	4.132146307696779e-09	1.2520100061811319e-05	2.5948087513451374e-07	4.132040584693116e-09	1.6406986749484075e-08	2.594878591163296e-07	4.132151795032884e-09	1.640741836855408e-08	2.594948259540829e-07	4.132262732578962e-09	1.252044839582746e-05	2.594876271109297e-07	4.13214810523746e-09	1.6407426488457923e-08	2.594946110405567e-07	4.132259314506295e-09	1.1324103651704065e-05	2.59431464652676e-07	4.131253764137816e-09	1.2517410466490382e-05	2.5942420462749946e-07	4.131138154238029e-09	1.2517078934623155e-05	2.594173108711386e-07	4.131028375484993e-09	1.1320770034025887e-05	2.5935500017691044e-07	4.130036125869201e-09	1.649379921940637e-08	2.5936200636180624e-07	4.130147689179562e-09	1.649423301560502e-08	2.593689931550383e-07	4.130258943949571e-09	1.6494666291064597e-08	2.593759615927562e-07	4.130369906669988e-09	1.6495099084292714e-08	2.5938291267367464e-07	4.1304805932358254e-09	1.2515092412841757e-05	2.593769315351555e-07	4.130385354748554e-09	1.6400400171637115e-08	2.5938389396112603e-07	4.130496222278221e-09	1.251518449893965e-05	2.593790706575424e-07	4.1304194199690856e-09	1.6400526902665873e-08	2.593860411981954e-07	4.1305304171015745e-09	1.6400959431274133e-08	2.5939299806241835e-07	4.130641196646666e-09	1.6496158014313962e-08	2.5939994327259274e-07	4.130751790801818e-09	1.251599297914939e-05	2.5939638459556635e-07	4.13069512813725e-09	1.131993114039756e-05	2.593378982618873e-07	4.129763779161284e-09	1.6492629889471113e-08	2.5934487155763396e-07	4.12987482110832e-09	1.6493067376524938e-08	2.5935183493967436e-07	4.129985705348208e-09	1.6398753548618913e-08	2.593587878147909e-07	4.1300964224282915e-09	1.64939417096541e-08	2.5936573328384345e-07	4.130207021721492e-09	1.131861023004711e-05	2.593085213328624e-07	4.1292959669669535e-09	1.6395991552068127e-08	2.5931547176754674e-07	4.129406645798314e-09	1.2512042476795884e-05	2.593163509964974e-07	4.129420647775548e-09	1.6396468109927883e-08	2.5932330384051867e-07	4.1295313657778175e-09	1.6396905990954996e-08	2.5933025365156596e-07	4.129642035565845e-09	1.2512811745594584e-05	2.593329354778854e-07	4.129684740645242e-09	1.1317276584337412e-05	2.5928016776578586e-07	4.128844449625466e-09	1.6394127175184087e-08	2.592871018839524e-07	4.1289548712267745e-09	1.2510816253790647e-05	2.592928664762601e-07	4.129046666151222e-09	1.6394911734447863e-08	2.5929980235455187e-07	4.129157116645222e-09	1.6395354869411484e-08	2.593067456908227e-07	4.129267685858304e-09	1.2511822752993399e-05	2.593142146841262e-07	4.129386620555362e-09	1.6396246364821695e-08	2.5932115665893687e-07	4.129497168954269e-09	1.6491430962455913e-08	2.5932811063200686e-07	4.129607908330497e-09	1.2512907182539364e-05	2.5933714794306464e-07	4.129751816261308e-09	1.2513372843411515e-05	2.593473542571897e-07	4.129914342116783e-09	1.6398311183276343e-08	2.593543005192742e-07	4.130024960348745e-09	1.2514244880564357e-05	2.5936574143615424e-07	4.130207146672965e-09	1.639946824278554e-08	2.593727017113671e-07	4.130317988610471e-09	1.6399919608118234e-08	2.59379680943652e-07	4.1304291322247e-09	1.2515521052606438e-05	2.59392334275121e-07	4.130630624001864e-09	1.64959185543183e-08	2.593993243265137e-07	4.130741940416002e-09	1.1320387135597094e-05	2.5935478734313183e-07	4.130032716899114e-09	1.2514370418369764e-05	2.593689728303352e-07	4.130258613794155e-09	1.1319081385233694e-05	2.5932544989038286e-07	4.1295655443555305e-09	1.639691678278462e-08	2.5933246346050664e-07	4.1296772365196056e-09	1.131751419149312e-05	2.592895123587446e-07	4.128993273423918e-09	1.6394656723920194e-08	2.5929655672763275e-07	4.129105455981126e-09	1.1315962019057788e-05	2.5925397357000225e-07	4.128427352530993e-09	1.2509568161865669e-05	2.5926971962105287e-07	4.128678104333379e-09	1.6393419535732098e-08	2.5927682394928035e-07	4.12879124088921e-09	1.1315087624555612e-05	2.592341494426266e-07	4.128111685391199e-09	1.648589681180238e-08	2.5924129257174873e-07	4.128225439375201e-09	1.6486361753179356e-08	2.592484552246606e-07	4.128339503993083e-09	1.2509303078845314e-05	2.592640027684483e-07	4.128587091899958e-09	1.2510020804192547e-05	2.5927891090361495e-07	4.128824501081239e-09	1.6488774107724043e-08	2.592861379346953e-07	4.128939589170564e-09	1.6394512976008403e-08	2.592933752582432e-07	4.12905484097744e-09	1.2511416639276142e-05	2.5930767888645847e-07	4.129282622827888e-09	1.6395890775736402e-08	2.5931495236521723e-07	4.129398449373084e-09	1.6396353587583705e-08	2.593222328087721e-07	4.129514386697732e-09	1.6491556377776033e-08	2.593295210899118e-07	4.129630448705802e-09	1.2513129096688121e-05	2.593430592986644e-07	4.12984604077423e-09	1.6398145492446475e-08	2.59350372931926e-07	4.129962505537638e-09	1.6493358155691967e-08	2.5935769011287153e-07	4.1300790267208496e-09	1.639907043007013e-08	2.593650077794744e-07	4.130195555566828e-09	1.6399532775985846e-08	2.593723270349466e-07	4.1303121096467075e-09	1.6494753279797148e-08	2.5937964899368254e-07	4.1304287067093204e-09	1.640045735548997e-08	2.5938697063510966e-07	4.130545298657429e-09	1.6400919487389845e-08	2.593942930980352e-07	4.130661903628413e-09	1.2516196263788956e-05	2.5940670839214395e-07	4.130859613477332e-09	1.6496949771887753e-08	2.594140511785392e-07	4.130976541216047e-09	1.6497413794460836e-08	2.5942139113326326e-07	4.1310934238490554e-09	1.2517464808832974e-05	2.594328990468204e-07	4.131276684262064e-09	1.6403841740026598e-08	2.59440252353015e-07	4.131393778596986e-09	1.1322052139602495e-05	2.593932607377382e-07	4.130645479989279e-09	1.2516042466942494e-05	2.5940310031545326e-07	4.130802167537488e-09	1.6401971695781276e-08	2.5941046759462366e-07	4.130919482670775e-09	1.6402428733273475e-08	2.594178216874684e-07	4.131036587940095e-09	1.649766015533989e-08	2.5942516442001253e-07	4.1311535124199275e-09	1.649811896276809e-08	2.594324949122788e-07	4.1312702420940914e-09	1.1321625066078172e-05	2.5938349056988577e-07	4.130489892779868e-09	1.6495483539805774e-08	2.5939083715871313e-07	4.130606877766504e-09	1.6401175642414614e-08	2.5939816663863566e-07	4.130723590465015e-09	1.640162947668611e-08	2.594054809861062e-07	4.130840062343717e-09	1.2516487792954973e-05	2.5941241630136214e-07	4.130950507167741e-09	1.1320697103950607e-05	2.5936141888422725e-07	4.1301384179455815e-09	1.1318457597647544e-05	2.593096025194826e-07	4.129313283348285e-09	1.2511786993505352e-05	2.5931358812463047e-07	4.1293767434039496e-09	1.6396336522072342e-08	2.5932089567284797e-07	4.129493104132807e-09	1.6396783240399496e-08	2.593281774544012e-07	4.129609054848743e-09	1.649197133764837e-08	2.5933543597174346e-07	4.129724635390573e-09	1.6397674459123033e-08	2.593426698295712e-07	4.129839823530173e-09	1.1317556604682424e-05	2.5928859070538025e-07	4.1289786591312235e-09	1.251067181105353e-05	2.592901482391568e-07	4.129003454115774e-09	1.2510728414633865e-05	2.5929088590810066e-07	4.129015188602432e-09	1.648960251653983e-08	2.5929803377160954e-07	4.129129006975542e-09	1.251107028889753e-05	2.592977926752226e-07	4.1291251542378716e-09	1.2511034027814059e-05	2.592967654512391e-07	4.129108779374552e-09	1.639521560901508e-08	2.5930376731938156e-07	4.129220274356566e-09	1.251129224648991e-05	2.593019184881893e-07	4.129190816674285e-09	1.639552340279037e-08	2.593088387505572e-07	4.129301013240515e-09	1.6395954483779197e-08	2.593157457301867e-07	4.129410998497253e-09	1.2511850652461022e-05	2.593132123906018e-07	4.129370643068997e-09	1.6396222668729204e-08	2.593200536305603e-07	4.1294795825164334e-09	1.1316490492675604e-05	2.5926116913274395e-07	4.128541876668542e-09	1.2509206501838715e-05	2.5925776169974793e-07	4.12848760509052e-09	1.6487424913862818e-08	2.592645014054089e-07	4.12859492965177e-09	1.6393136276021793e-08	2.592712394235765e-07	4.128702227408768e-09	1.6488284984848867e-08	2.592779784570311e-07	4.128809541397943e-09	1.6488715265592013e-08	2.592847175416981e-07	4.128916856263958e-09	1.6394419620367472e-08	2.592914556982337e-07	4.129024156408389e-09	1.251071861424737e-05	2.592883629382652e-07	4.12897489701139e-09	1.6489381186822082e-08	2.5929506843104273e-07	4.129081678013024e-09	1.6489811825229237e-08	2.5930177839438674e-07	4.129188530211211e-09	1.2511246947789348e-05	2.592989451320877e-07	4.12914340307869e-09	1.6395327617558666e-08	2.593056241976311e-07	4.129249764278076e-09	1.649049017173519e-08	2.593123130151501e-07	4.129356280724207e-09	1.2511790187563636e-05	2.5930994583426956e-07	4.1293185755818714e-09	1.6490762351960357e-08	2.593166091681526e-07	4.129424687263076e-09	1.131646209148673e-05	2.5925837378458897e-07	4.12849732037676e-09	1.6487474102362853e-08	2.5926500663165503e-07	4.128602947746137e-09	1.2509568726969019e-05	2.592638327724422e-07	4.128584251740579e-09	1.6393108744969985e-08	2.5927047301994407e-07	4.128689997646391e-09	1.648826207545127e-08	2.5927713423274725e-07	4.128796077214745e-09	1.251021012229641e-05	2.5927705808987284e-07	4.128794860486364e-09	1.131481587781229e-05	2.5922098277380126e-07	4.127901898110264e-09	1.2507560218726747e-05	2.5922286042401777e-07	4.127931804472066e-09	1.648521555867084e-08	2.592295419969107e-07	4.128038210405234e-09	1.2508024326625229e-05	2.592327920309544e-07	4.128089970109263e-09	1.2508212547104438e-05	2.592372464356356e-07	4.128160912542381e-09	1.648613296498383e-08	2.5924402024258913e-07	4.128268787443748e-09	1.6391868233884157e-08	2.592508207585699e-07	4.12837708733272e-09	1.2509148353029212e-05	2.5925690438200265e-07	4.128473971537564e-09	1.2509468638482358e-05	2.5926416643366327e-07	4.1285896276446515e-09	1.639314135915453e-08	2.5927107903394846e-07	4.128699712041749e-09	1.2510198390118566e-05	2.592797201191833e-07	4.1288373299286895e-09	1.1315104491650805e-05	2.592315262924502e-07	4.12806989596015e-09	1.6391101999586625e-08	2.592385928627375e-07	4.128182431110031e-09	1.2508717728434495e-05	2.592498706436251e-07	4.128362040030476e-09	1.2509275671188474e-05	2.592620726823586e-07	4.128556368195548e-09	1.639304404568815e-08	2.592693091700362e-07	4.128671606729843e-09	1.648822672224549e-08	2.592765581087145e-07	4.128787043354433e-09	1.2510578970741498e-05	2.592896479409514e-07	4.128995506298126e-09	1.6394795070183092e-08	2.5929697152311217e-07	4.129112130297374e-09	1.6489989850631008e-08	2.5930430181125e-07	4.129228860965921e-09	1.6395722964698235e-08	2.593116355559478e-07	4.129345646564252e-09	1.6396186906950155e-08	2.593189736967397e-07	4.129462502058777e-09	1.2512622270157609e-05	2.5933265396178995e-07	4.129680365156607e-09	1.63975157163528e-08	2.593400534131809e-07	4.129798195818998e-09	1.2513640696024262e-05	2.5935420116014814e-07	4.130023502731853e-09	1.2514323098276469e-05	2.5936864594518605e-07	4.130253537613194e-09	1.2515008814001327e-05	2.5938311142349423e-07	4.130483899034188e-09	1.2515686013575984e-05	2.593973171415794e-07	4.130710120762707e-09	1.2516343272099082e-05	2.5941099206849163e-07	4.130927887010379e-09	1.6402465199294504e-08	2.5941855315717323e-07	4.1310482861156746e-09	1.1321112371559263e-05	2.5937369721677647e-07	4.130333997663272e-09	1.2515132098827458e-05	2.5938570876724614e-07	4.130525268997795e-09	1.6495629301012145e-08	2.593932602703299e-07	4.130645513849547e-09	1.649609185749907e-08	2.5940078323516905e-07	4.13076530456921e-09	1.2516370346970193e-05	2.594113175066232e-07	4.13093305551506e-09	1.6497241314285503e-08	2.5941881134922507e-07	4.1310523820659055e-09	1.64029255068412e-08	2.594262749977422e-07	4.131171228134328e-09	1.251754563149766e-05	2.5943535281663704e-07	4.131315786956829e-09	1.6498761931923335e-08	2.594427917246183e-07	4.131434238625251e-09	1.6499217879382e-08	2.594502014892423e-07	4.131552226557767e-09	1.2518651449517341e-05	2.59457808460975e-07	4.13167336183575e-09	1.2519000109129897e-05	2.594642521026947e-07	4.131775962738748e-09	1.2519277521530387e-05	2.5946935223567587e-07	4.131857162874404e-09	1.2519483245142866e-05	2.594730170535443e-07	4.131915502699683e-09	1.650115791591608e-08	2.5948021276195645e-07	4.132030082452047e-09	1.1323602262457026e-05	2.5942611966179933e-07	4.1311686744245796e-09	1.6498154952120347e-08	2.5943322479755445e-07	4.1312818125085446e-09	1.2517637631531326e-05	2.594338268935336e-07	4.131291382719263e-09	1.1321543626578471e-05	2.5937736305388183e-07	4.130392220339636e-09	1.6495046570024495e-08	2.593843051212558e-07	4.1305027637084e-09	1.2515233982429074e-05	2.5938272985909717e-07	4.130477662132147e-09	1.1319302102668307e-05	2.5932454463787165e-07	4.129551087458482e-09	1.649168287715905e-08	2.5933133683090624e-07	4.129659246692519e-09	1.251266420564814e-05	2.5932847104927137e-07	4.129613595743806e-09	1.2512530621809551e-05	2.593253455280438e-07	4.129563808450777e-09	1.2512382974640105e-05	2.5932212041797416e-07	4.129512436462277e-09	1.6491521628008947e-08	2.5932873953770547e-07	4.129617843854225e-09	1.63972089167603e-08	2.5933536910823046e-07	4.129723417590919e-09	1.251289607874206e-05	2.5933250261715943e-07	4.129677756194515e-09	1.6397439112123944e-08	2.593390902652327e-07	4.129782663711774e-09	1.6397866921175292e-08	2.593456946372227e-07	4.129887837402293e-09	1.2513423654164827e-05	2.5934335686411653e-07	4.1298505963739834e-09	1.25133131769396e-05	2.5934140432635894e-07	4.129819496344209e-09	1.6397989595872444e-08	2.593479514025384e-07	4.129923760119348e-09	1.2513570654755673e-05	2.5934690593104427e-07	4.129907107072617e-09	1.1317813077454106e-05	2.592898844310927e-07	4.128999076772961e-09	1.639472022823062e-08	2.592964277161426e-07	4.129103282234897e-09	1.251116037961384e-05	2.5929765402878087e-07	4.129122814975151e-09	1.2511242150317157e-05	2.593000581899619e-07	4.1291611074537255e-09	1.1315826104241538e-05	2.5924640343571536e-07	4.128306699631836e-09	1.648667647132187e-08	2.5925306030556775e-07	4.128412714875316e-09	1.639240695892585e-08	2.592597536596295e-07	4.128519310648618e-09	1.6487567664444903e-08	2.592664842922634e-07	4.1286264996187195e-09	1.2509868444700403e-05	2.5927237513136746e-07	4.128720310290597e-09	1.639363461828947e-08	2.5927915416980727e-07	4.128828269863354e-09	1.2510496361205236e-05	2.592862575561593e-07	4.128941393039131e-09	1.2510850427875457e-05	2.592944313272532e-07	4.129071568513383e-09	1.251126869703888e-05	2.5930371554426645e-07	4.129219432133737e-09	1.6395608562578946e-08	2.593106916926658e-07	4.1293305289281095e-09	1.649079928311305e-08	2.5931769600701664e-07	4.129442073883765e-09	1.1316707926878104e-05	2.5927016596778536e-07	4.128685208545791e-09	1.2510186853521138e-05	2.592819029391361e-07	4.128872131607864e-09	1.2510759167416347e-05	2.5929426575367086e-07	4.129069022066263e-09	1.6489785318141275e-08	2.5930151783372145e-07	4.12918450898222e-09	1.2511713644768742e-05	2.5931440531930935e-07	4.129389752731784e-09	1.2512338502953423e-05	2.5932761354741956e-07	4.12960010292234e-09	1.2512971474684693e-05	2.593409098294694e-07	4.129811852963494e-09	1.1317734136488844e-05	2.5929611405886597e-07	4.129098532273694e-09	1.6489955635216996e-08	2.5930365293449435e-07	4.129218579680395e-09	1.6395690942323694e-08	2.5931117599063726e-07	4.129338375278897e-09	1.6490892133789467e-08	2.593186864321116e-07	4.129457970100367e-09	1.2512482574383533e-05	2.593312435852043e-07	4.129657945342496e-09	1.639742756028519e-08	2.5933878086610973e-07	4.129777966205346e-09	1.639789114395924e-08	2.5934629924704454e-07	4.129897686270105e-09	1.6398354040800412e-08	2.5935379941884463e-07	4.130017116532855e-09	1.6493567556896498e-08	2.5936128341704806e-07	4.130136289403e-09	1.6399277975308916e-08	2.593687491601554e-07	4.130255171729791e-09	1.2514811228014248e-05	2.5937996492154364e-07	4.1304337921842224e-09	1.251535557760616e-05	2.5939064231336375e-07	4.130603830680251e-09	1.2515850475109115e-05	2.5940040449311007e-07	4.130759288056366e-09	1.2516286904248733e-05	2.594089908911104e-07	4.130896015888357e-09	1.6402358560375063e-08	2.594165158342063e-07	4.1310158361818395e-09	1.640281327753427e-08	2.5942400590417903e-07	4.131135101544406e-09	1.2517342419402454e-05	2.5943076934105546e-07	4.131242802714442e-09	1.6498493260103593e-08	2.594382168306297e-07	4.131361389633555e-09	1.640416419165714e-08	2.594456283025191e-07	4.131479403411374e-09	1.6499398289493884e-08	2.594530080263144e-07	4.1315969120223025e-09	1.6405062034142108e-08	2.594603550112007e-07	4.131713899675417e-09	1.640550951674934e-08	2.594676721031939e-07	4.1318304116773045e-09	1.6500748610637287e-08	2.594749620777864e-07	4.1319464922119544e-09	1.2519680030899767e-05	2.594793426047115e-07	4.132016260687099e-09	1.6501534296123448e-08	2.5948664834552027e-07	4.132132591316075e-09	1.252023553090602e-05	2.5948983195390195e-07	4.1321832881438415e-09	1.6502220187164045e-08	2.5949710438095306e-07	4.132299088001969e-09	1.6407861330677053e-08	2.595043436956332e-07	4.132414360980552e-09	1.1324582758436266e-05	2.5944989710197325e-07	4.131547340047598e-09	1.2518396702828642e-05	2.594502225728895e-07	4.131552509146781e-09	1.6404923578776133e-08	2.594573734171747e-07	4.1316663733004194e-09	1.2518736287722831e-05	2.5945640519065976e-07	4.131650939532337e-09	1.6405312447810087e-08	2.5946346485088185e-07	4.131763352711444e-09	1.1322779176112843e-05	2.5940553973312696e-07	4.130840923586705e-09	1.649685256913576e-08	2.5941251431283556e-07	4.130951982687751e-09	1.6497284782057162e-08	2.594194661293085e-07	4.131062679642835e-09	1.1320835353921901e-05	2.593603559087373e-07	4.130121379486502e-09	1.2513985545187744e-05	2.5935604180184046e-07	4.1300526633318195e-09	1.2513793460150059e-05	2.59351284658044e-07	4.129976890734388e-09	1.1317894829341754e-05	2.592904747277611e-07	4.129008517584147e-09	1.6489525607745926e-08	2.5929713849881034e-07	4.129114632946733e-09	1.2510963974023686e-05	2.5929179920499415e-07	4.129029594407153e-09	1.1315324058056283e-05	2.592307200785156e-07	4.128056938340545e-09	1.6485719021546158e-08	2.5923727177344975e-07	4.128161272184138e-09	1.648614493514448e-08	2.592438357732584e-07	4.1282658019027265e-09	1.6391860000253634e-08	2.5925041057641783e-07	4.128370503586719e-09	1.6486998299088998e-08	2.592569983104686e-07	4.128475411117678e-09	1.1313861184512453e-05	2.591965203699392e-07	4.127512328694512e-09	1.131122581159206e-05	2.5913629491240275e-07	4.126553273617832e-09	1.2503332783524526e-05	2.5913307333332175e-07	4.12650197532902e-09	1.6479522338630196e-08	2.591395972838282e-07	4.126605870934184e-09	1.1308802840357477e-05	2.590810927738738e-07	4.12567422593639e-09	1.6476221835330164e-08	2.590876317649526e-07	4.125778362059321e-09	1.638200152957656e-08	2.5909419967382483e-07	4.125882958354038e-09	1.2501440743192876e-05	2.590940657911182e-07	4.1258808288164696e-09	1.2501459796038874e-05	2.590952722133775e-07	4.125900048073347e-09	1.6477131371242058e-08	2.5910192028144143e-07	4.126005921671023e-09	1.2501894656514045e-05	2.5910494205362615e-07	4.1260540499258704e-09	1.2502075798714954e-05	2.5910963955916505e-07	4.126128868153589e-09	1.6478037951975683e-08	2.59116417484786e-07	4.126236809619521e-09	1.250268537124853e-05	2.5912311239971905e-07	4.1263434347512665e-09	1.250303989259332e-05	2.5913156715468265e-07	4.12647808711865e-09	1.647942014686463e-08	2.591385019036607e-07	4.126588525008432e-09	1.647987607585663e-08	2.591454649306557e-07	4.1266994128399024e-09	1.648033279192684e-08	2.591524547693739e-07	4.1268107272765085e-09	1.6386112065465226e-08	2.59159468645165e-07	4.1269224241466565e-09	1.1309866661577252e-05	2.591119985618652e-07	4.126166502715046e-09	1.2502600995919724e-05	2.5912436838287697e-07	4.126363494159122e-09	1.1308324003928651e-05	2.5907957397554267e-07	4.125650188391239e-09	1.6381438383374898e-08	2.5908672386607493e-07	4.125764050425994e-09	1.6381900443058297e-08	2.590938946880408e-07	4.125878245476877e-09	1.250175405419319e-05	2.59108912498565e-07	4.126117402481503e-09	1.1307640556478431e-05	2.5906617979976466e-07	4.125436927999309e-09	1.250040896615622e-05	2.590825850328181e-07	4.125698181446387e-09	1.6476246642761513e-08	2.590899044496282e-07	4.12581473995594e-09	1.6382060637743934e-08	2.5909723110182363e-07	4.125931413525316e-09	1.6477183766213634e-08	2.591045671746161e-07	4.126048236959081e-09	1.2502241076148739e-05	2.591210654896995e-07	4.126310970524258e-09	1.250302297665239e-05	2.591374207386282e-07	4.12657142669779e-09	1.1308842890665065e-05	2.590953245121652e-07	4.12590108903222e-09	1.1307007242092085e-05	2.590529890516526e-07	4.125226938476058e-09	1.6379768160090078e-08	2.590604900934339e-07	4.125346383989927e-09	1.6474877823649247e-08	2.590679804881119e-07	4.12546566004712e-09	1.6475345873574954e-08	2.5907545920904054e-07	4.125584750297064e-09	1.6381164192288988e-08	2.590829252285001e-07	4.125703638372189e-09	1.6476280517825285e-08	2.5909038167894993e-07	4.1258223741514525e-09	1.6382092610129535e-08	2.5909782612674894e-07	4.125940918879201e-09	1.1307056068384897e-05	2.59054301358542e-07	4.125247833057542e-09	1.2499700880711579e-05	2.5906761301873184e-07	4.125459813854771e-09	1.2500313632366586e-05	2.590794861522854e-07	4.12564888438475e-09	1.6476123846516615e-08	2.590869680038953e-07	4.1257680214063685e-09	1.6476585278717375e-08	2.5909442646216885e-07	4.125886786153674e-09	1.2501538741329494e-05	2.5910426118730004e-07	4.126043398620482e-09	1.1307279068150403e-05	2.590556132483119e-07	4.125268718464854e-09	1.647463513216458e-08	2.590630515590605e-07	4.125387160387889e-09	1.2499932960916862e-05	2.590692939704866e-07	4.125486557965169e-09	1.1305699645670105e-05	2.590173667405703e-07	4.1246596491804555e-09	1.6377591762682877e-08	2.5902470559658327e-07	4.124776506662351e-09	1.6378037041937215e-08	2.590320116380196e-07	4.124892841993338e-09	1.2498310506391644e-05	2.590342037462897e-07	4.124927738968184e-09	1.6378644893666038e-08	2.5904143349157465e-07	4.125042859720039e-09	1.6379085551140875e-08	2.590486335747829e-07	4.125157508498564e-09	1.637952536688975e-08	2.590558054969257e-07	4.125271709192871e-09	1.6474606771728943e-08	2.5906295195602576e-07	4.125385504753512e-09	1.2499723379736962e-05	2.590628534528586e-07	4.125383933320438e-09	1.2499701964659136e-05	2.590613034839291e-07	4.1253592396294655e-09	1.2499596785863311e-05	2.5905828430656887e-07	4.125311144974736e-09	1.647481903408434e-08	2.590652775196414e-07	4.125422500901047e-09	1.638060579053742e-08	2.590722470083499e-07	4.1255334793481185e-09	1.63810355953076e-08	2.590791952499402e-07	4.125644119752273e-09	1.638146487390041e-08	2.590861234535857e-07	4.1257544413571905e-09	1.6476547283017958e-08	2.5909303399039684e-07	4.125864481909753e-09	1.6476978187672013e-08	2.5909992676625473e-07	4.125974239900537e-09	1.6382750128462087e-08	2.5910680164990714e-07	4.126083713229069e-09	1.638317771525967e-08	2.591136608794718e-07	4.1261929375253995e-09	1.647826847173616e-08	2.5912050664696375e-07	4.126301947686047e-09	1.2502377901204944e-05	2.5911560271646535e-07	4.126223855321492e-09	1.1307546168168831e-05	2.5905437605894934e-07	4.125248855683323e-09	1.6474530408392425e-08	2.590611595156942e-07	4.1253568739598615e-09	1.638031207296391e-08	2.590679295404136e-07	4.1254646785555765e-09	1.6475382496825157e-08	2.5907468936763625e-07	4.125572320969163e-09	1.130574384294271e-05	2.590126155469711e-07	4.124583830701743e-09	1.1303029108515342e-05	2.589500101730659e-07	4.12358687335941e-09	1.646787997976033e-08	2.58956664919872e-07	4.123692844186635e-09	1.7691680832465875e-06	805.3006469433989	807.6707327395143	12668.537075350701
440	55.88645427590492	2156.0929687711273	0.552964557052114	0.24157411423908054	0.26472002290949853	0.00018299509963115666	8.294266662283296e-05	9.088164953067387e-05	0.49297560283064723	0.000373440669516572	0.0	0.1716877796363322	9999.334789352522	0.031122427871504748	0.0	4.26733952799179	0.00035188227209108255	2.2454071910983653	0.0	1.2119161504346445e-05	0.0	0.04092329332379577	27.829273840555064	10.712231941795547	0.0012686820559973222	0.0014375737779152788	116.06141120282057	2337.172679748715	0.0	0.5008828615102672	96.84816497249322	0.0	0.002759109422633131	0.0	4.030322268837262	0.00020619768093556721	0.0008895652850728032	3.581035886823165	0.0	0.2626372101864964	0.01612778054252891	0.5242045229790058	0.032188419156975616	4.71892493913778	0.002420821585971056	0.04349630639350412	0.0	4.136777158496546e-06	0.0	0.2500744031276074	0.0	2.1499250304667252	9.007994128048335e-09	0.0012105624789731737	0.0010287597021089133	2.5700746028472625e-07	0.0	0.05773509196878031	1.2143707591904034e-05	6.051595944034263e-06	7.133537814402399e-06	21764.316407580893	31.447150536274833	0.002512854876804914	0.0	0.035555049468425	0.10376936657493789	0.01816272908147188	0.12651107390079805	0.0	0.19243835436978432	0.0	1.6306351020713093e-06	0.0	0.6640505821322674	1.0005565167497508e-05	15.998827905382463	0.0	1.6281922941974645e-08	0.0	2.46135382825193e-06	4.356625780944936e-05	8.85791254428591e-10	8.074671770225988e-06	1.1316337751871657e-07	4.9984211633735857e-11	0.2726878198130325	0.00557100581873131	4.214405943743447e-11	2.6034092781885507e-11	1.1263995199043338e-14	9.852496096155422e-05	1.57364446775276e-08	9.963102913964439e-08	2.1684815379096892e-12	0.33876398010056724	0.0	1.372425362599159e-06	0.0002737412658817699	8.83014222546556e-05	3.7186903455510416e-09	1.8593447420711868e-09	0.0003011522106224694	1.216739894341909e-09	2.433479229071202e-07	7.849752476874685e-08	0.8333153216153099	0.0003539752243419005	0.9794814568009484	8.638557565694665	0.0	0.0	6.273144626211107e-08	0.0	1.801082317936008e-08	3.4860252198591666	0.0	175.89712858063862	93.05826557011694	0.0001378722937235676	9.795968360212672e-06	0.0	4.9189527875056965e-09	1.2417140360508227e-08	1.7983082196020202e-08	3.0346034359263356e-07	9.775333392967002e-13	0.0	0.00034634646945917247	7.518716340350902e-07	2.334308182408794e-12	1.1288254427539803e-09	0.439444942518078	3.9228113088550696e-08	4.2267400335415164e-13	1.314845222238363e-06	1.0673957389912234e-05	4.493291716060912e-10	1.1612451255460015e-07	0.0	4.830022001046542e-07	9.007994128048335e-09	5.6379470135785836e-08	9.00799206398815e-09	2.4161137537514248e-11	9.864056129575382e-09	1.2226185501461353e-06	5.992365337732415e-10	0.000485190083402485	0.06019852724553555	2.9519883900412762e-05	2.7982381280622236e-10	7.648385545013392e-14	1.7532341583904486e-07	1.0561177456031885e-06	5.6778386655263564e-11	5.390379253309657e-11	1.793635541897637e-08	2.5608314494185533e-11	1.7964646720233788e-08	1.5007432299574444e-06	9.200056936510302e-06	8.115154361617751e-06	1.4189052178182341e-11	4.507909650397925e-12	2.4213219772299775e-12	1.4909344058726456e-11	112.54746751801206	117.18934309097837	0.00022422115921926771	4.656848586652645e-08	1.397393091856857e-07	0.0	0.001073766716115033	1.3105408548188466e-06	0.8985990563961685	3.629957745424463e-08	1.5099766495201557e-07	1.814630953569409e-12	1.7114263119090842e-11	1.3944428362554137e-08	7.135073405652061e-14	8.980277610480053e-06	9.227443060344845e-05	2.9116404525586655e-09	1.4459778766742937	0.0	3.453886957336292e-06	0.0	0.0	0.0	0.0	0.0	2.0526085044445597	4.0060065382416344e-08	2.8096747474251385e-13	3.7178720806920776e-12	3.00024918308567e-09	3.036219446565232e-14	2.3839496760605196e-06	5.529594312069903e-05	4.1667556480384083e-10	1.4128591034081548	0.0	1.8748948678576534e-06	0.0	0.0	0.0	0.0	0.0	2.121750544732723	244.61716349279527	5.306296986636737	0.00016063407444890038	3.202281250881494e-08	1.0047074938422458e-07	0.0	0.001671945870779808	2.04062379896833e-06	0.028092944403321447	5.6520377354176355e-08	1.0370508003014345e-07	2.867071346695527e-11	5.855864051115444e-10	4.771261662884187e-07	2.441339755603385e-12	6.169448321190158e-06	6.544927937520219e-05	4.5837222623227096e-08	1.4318192680176465	0.0	7.589829406353993e-05	0.0	0.0	0.0	0.0	0.0	2.08205872266552	73.0094489075921	166.7537676395309	0.00026247756934430044	3.7074106242491794e-08	1.6340520036294256e-07	0.0	0.0008153965753699386	9.951979662368129e-07	1.4988088978959475	2.7565172064964136e-08	1.197732862699585e-07	1.009998642285823e-12	6.185923435233287e-12	5.040191588928683e-09	2.5789522648972198e-14	7.129425366613795e-06	0.00010474884795958105	1.6223380372004254e-09	1.4041801203074622	0.0	1.6439651051217235e-06	0.0	3.7186903455510473e-09	1.8593447420711917e-09	1.8593447420711917e-09	3.7186890534382132e-09	2.0224794348213466	158.73998277533912	42.67720210372384	0.0002401564164635047	6.859672333931803e-08	1.4985890985939707e-07	0.0	0.0016221019203770978	1.9797885132385366e-06	0.3480214641516848	5.483635925406988e-08	2.228400304463813e-07	7.412165917141745e-12	9.847281385019071e-11	8.023404575117521e-08	4.105413813100842e-13	1.324712226581875e-05	0.00010046225045025934	1.1878038442012915e-08	1.4673912335007402	0.0	1.3155269481482183e-05	0.0	0.0	0.0	0.0	0.0	2.0079008882614486	237.93452073635123	30.7220731027203	0.00011322341011387549	1.8603496147471266e-08	7.08042664816362e-08	0.0	0.001146281558878585	1.3990461074047932e-06	0.11868959720407969	3.875093417115466e-08	6.017868387200807e-08	2.7758924709363315e-12	5.5157539029229856e-11	4.4941454904453004e-08	2.2995697365081635e-13	3.581007406618131e-06	4.567999763353542e-05	4.438760150502229e-09	1.4188642009931853	0.0	1.0427415723760579e-05	0.0	0.0	0.0	0.0	0.0	2.1092166370118357	141.89699462999715	107.03701688166623	0.00018259984489334472	3.3233027310750854e-08	1.1389106450880503e-07	0.0	0.0011024812678851225	1.3455872641122817e-06	0.6686324293048983	3.727030022685991e-08	1.0763575659504972e-07	1.4172314807424298e-12	1.683833263744944e-11	1.3719600011446143e-08	7.020047456860049e-14	6.403125141354594e-06	7.443283088650014e-05	2.272169546198204e-09	1.433032957949913	0.0	3.3097017626301833e-06	0.0	0.0	0.0	0.0	0.0	2.0796304692238015	172.60554657169618	52.18642169349587	0.00019049356089432073	5.272631213961582e-08	1.1891387189199389e-07	0.0	0.001399048158521164	1.7075496347680715e-06	0.3383192896999525	4.72958995020545e-08	1.7105331759863006e-07	4.645699759937838e-12	6.708509252569399e-11	5.465983901943386e-08	2.796836122003723e-13	1.0171799133905604e-05	7.883706892038342e-05	7.441935159293533e-09	1.4519355936413667	0.0	1.0390950269554262e-05	0.0	0.0	0.0	0.0	0.0	2.040157506694391	207.71237827624526	51.91088937554358	0.0001345611919705057	2.398189425541266e-08	8.4078810981151e-08	0.0	0.0011892682429453544	1.4515116328089726e-06	0.23861533746299962	4.020417262053836e-08	7.761212832113332e-08	2.114378718449691e-12	3.670696224920193e-11	2.990823083049208e-08	1.5303477402332326e-13	4.617909112207757e-06	5.45044742105187e-05	3.383767074634315e-09	1.4240711988809582	0.0	6.688538917578991e-06	0.0	0.0	0.0	0.0	0.0	2.098347785432985	208.77376050378882	7.244555096478434	0.00027949180594128933	5.795048868521787e-08	1.7464185459638357e-07	0.0	0.0024828049268851315	3.030283772981976e-06	0.06710649196397513	8.393201512892372e-08	1.8808493659994916e-07	3.781874080233863e-11	6.598932264200947e-10	5.376701976292076e-07	2.7511347113697313e-12	1.1183425959080712e-05	0.00011589409141454802	6.052184536663438e-08	1.4570208823667752	0.0	5.7596195341008636e-05	0.0	0.0	0.0	0.0	0.0	2.0294713593613403	188.0878324846295	66.63710664784514	0.0001486798924677151	2.758515407910831e-08	9.28511571856024e-08	0.0	0.0011899002561001056	1.4522829601625156e-06	0.3385939967297554	4.0225551349419055e-08	8.93006003544414e-08	1.893194235555554e-12	2.977776698928893e-11	2.4262437422271907e-08	1.241462687751241e-13	5.312987676298146e-06	6.038056305529487e-05	3.031418715403089e-09	1.4275664835831219	0.0	5.423052621756394e-06	0.0	0.0	0.0	0.0	0.0	2.091055990642908	188.40477406414556	19.121394374475543	0.0002448045482325601	6.204156089272377e-08	1.5288268626931352e-07	0.0	0.001962496984415119	2.395243571527699e-06	0.1576757345678327	6.634342472203893e-08	2.014332064846367e-07	1.508890710226039e-11	2.37729007334447e-10	1.9369769840301873e-07	9.91110986837932e-13	1.1976123155269747e-05	0.00010189171959358942	2.4160435395540596e-08	1.4610166473535469	0.0	2.6250370534077163e-05	0.0	0.0	0.0	0.0	0.0	2.0211952140601737	219.97621677721426	34.600798716364004	0.00013459221155988986	2.863459661432418e-08	8.41262161507793e-08	0.0	0.0012597758418188638	1.5375667696965763e-06	0.15854353580027392	4.258767559618779e-08	9.270620785362697e-08	3.802915284945016e-12	6.989565058110717e-11	5.6949827844962995e-08	2.9140136567600987e-13	5.515489903528504e-06	5.4731927358487055e-05	6.083993687140677e-09	1.4285870205374498	0.0	1.2023190036523659e-05	0.0	0.0	0.0	0.0	0.0	2.0889301268311655	256.15923523285545	35.31691150128093	8.973411770816574e-05	3.870415059351231e-09	5.614299539358738e-08	0.0	0.0009780594055388383	1.1937296144120067e-06	0.1088944114105665	3.3064130608617895e-08	1.250444155892745e-08	4.986506463943469e-13	1.0661913725993939e-11	8.687151505752552e-09	4.4450593690659274e-14	7.443115036698939e-07	3.5741947662949424e-05	7.96965149518897e-10	1.4046392334638684	0.0	2.362290389340062e-06	0.0	0.0	0.0	0.0	0.0	2.1389341890993054	150.51150594572508	61.59097730810472	0.00021836785879225076	5.806558943445487e-08	1.362322164451255e-07	0.0	0.0013984792702351537	1.706855235466897e-06	0.45827908704433995	4.727669189088389e-08	1.8846004476908028e-07	4.3284848394517845e-12	5.453662880818185e-11	4.4435558548152964e-08	2.273678547189367e-13	1.1205708207079014e-05	9.067179589127953e-05	6.937985072463209e-09	1.4571142040104044	0.0	8.450716812540287e-06	0.0	0.0	0.0	0.0	0.0	2.0293286332977285	255.4639732328219	31.170456268546356	9.248727762784676e-05	7.683079943607628e-09	5.786444436425872e-08	0.0	0.0010053314696046882	1.227015394464078e-06	0.09886236189489653	3.398605898515907e-08	2.4830309944733725e-08	1.1240144200938812e-12	2.396837241598662e-11	1.9529034658665654e-08	9.992651623651434e-14	1.47788103907857e-06	3.696874653609962e-05	1.7964828202260525e-09	1.4083169887826856	0.0	5.166454517242437e-06	0.0	0.0	0.0	0.0	0.0	2.131250712122069	153.10941289156443	85.97110248393469	0.00018335640788507473	4.122474795814372e-08	1.1439786306628985e-07	0.0	0.001194525982781848	1.4579286085580057e-06	0.5385371408435194	4.03819290445515e-08	1.3360991982603975e-07	2.193582401903231e-12	2.811302969316826e-11	2.2906039138528175e-08	1.172056918008588e-13	7.947028619919743e-06	7.521574164718593e-05	3.515770420737723e-09	1.4407760909550624	0.0	5.100038010102022e-06	0.0	0.0	0.0	0.0	0.0	2.0634624185296	149.28944648643795	67.84043757472287	0.00021107821639376116	5.373812081878735e-08	1.3168007785139116e-07	0.0	0.001340818953195381	1.636480349675094e-06	0.48834827800195163	4.5327453703543814e-08	1.7435096300555444e-07	3.632611214302627e-12	4.539889061007655e-11	3.69902779717556e-08	1.8927186778969418e-13	1.0367683360147014e-05	8.737270585047506e-05	5.822787142702932e-09	1.4529315952052095	0.0	7.3373011712573084e-06	0.0	0.0	0.0	0.0	0.0	2.038087289479198	61.739921701362455	173.71362122814998	0.0002855638087942952	3.8163437937371777e-08	1.7772284125741523e-07	0.0	0.0007501823763984655	9.156035029310881e-07	1.6988389490818299	2.5360551379131537e-08	1.23656006861775e-07	9.998764898259678e-13	5.180256106935901e-12	4.220790279013124e-09	2.1596794311520206e-14	7.355427699904287e-06	0.00011666296503536325	1.6065762815619542e-09	1.4378005464736512	0.0	1.4963736691385709e-06	0.0	0.0	0.0	0.0	0.0	2.069627301331465	23.51802043059056	233.52590917350904	0.0003747338606266127	2.3676449697077762e-08	2.329751205481161e-07	0.0	0.0003749914085940971	4.57679939381191e-07	2.999093552969604	1.267690520217468e-08	7.662145356867296e-08	4.601967118500932e-13	9.091538960578092e-13	7.407644977848215e-10	3.790275703849036e-15	4.558994605414574e-06	0.0001513576541860411	7.402098755446907e-10	1.4237475913945776	0.0	5.253677483124603e-07	0.0	0.0	0.0	0.0	0.0	2.0989018066644647	2.5730640215245745e-06	1.801085418543249e-08	6.927250008559762e-08	1.80114523083911e-08	0.004458726482193808	3.6029021445278015e-06	1.1621997669415394e-06	0.0	0.0	0.0	0.0	1.8014514865982725e-08	6.371924671127007e-08	0.0	2.5735917128428954e-06	1.801455021341854e-08	6.928671565431487e-08	1.801514613232989e-08	1.8014519009319796e-08	1.1623391172414397e-06	0.00445926081492735	3.6033338685901612e-06	0.0	0.0	0.0	1.8016673473210424e-08	6.242152049785602e-08	0.0	2.573899787293958e-06	1.8016708424518436e-08	6.929501651630908e-08	1.801730264166592e-08	1.80166776034722e-08	1.1623365801637776e-06	0.00445925212945932	3.6033258519193655e-06	0.0	0.0	0.0	1.8016633382269057e-08	6.313443307949952e-08	0.0	2.573893915418788e-06	1.8016668418810963e-08	6.929486267740356e-08	1.8017261530856978e-08	1.8016637504943156e-08	1.1622064092733775e-06	0.004458752892518223	3.602922156202829e-06	0.0	0.0	0.0	1.801461489538841e-08	6.414149202354954e-08	0.0	2.5736054125419825e-06	1.801465008733165e-08	6.928709989594167e-08	1.801524200239879e-08	1.801461900976404e-08	1.1619527797999557e-06	0.00445777996046987	3.602135732166052e-06	0.0	0.0	0.0	1.8010682766571378e-08	6.344590438558486e-08	0.0	2.57304347071519e-06	1.8010717727902105e-08	6.92719754698033e-08	1.80113084009773e-08	1.8010686872313636e-08	1.1615784051822266e-06	0.004456343806125626	3.6009749933164453e-06	0.0	0.0	0.0	1.8004879063446476e-08	6.342545966746342e-08	0.0	2.5722141773792833e-06	1.800491394274376e-08	6.924965325333481e-08	1.800550333874882e-08	1.8004883160312285e-08	1.161086127948621e-06	0.004454455322093589	3.5994487515779743e-06	0.0	0.0	0.0	1.7997247845638197e-08	6.186945041899648e-08	0.0	2.5711237560662363e-06	1.799728229594952e-08	6.922030080072663e-08	1.7997870380440512e-08	1.79972519333881e-08	1.1604787258069733e-06	0.004452125163566262	3.597565617952222e-06	0.0	0.0	0.0	1.7987832168160053e-08	6.358446950967144e-08	0.0	2.5697785035640816e-06	1.7987866864167917e-08	6.918408763752596e-08	1.7988453603575575e-08	1.7987836246560676e-08	1.159758975571274e-06	0.004449363983916893	3.5953342006808604e-06	0.0	0.0	0.0	1.7976675072226253e-08	6.358540593045909e-08	0.0	2.5681844348496294e-06	1.7976709751440898e-08	6.914117570233335e-08	1.7977295112996807e-08	1.7976679141049614e-08	1.1589295305132956e-06	0.00444618196239755	3.5927627250166873e-06	0.0	0.0	0.0	1.7963817684106162e-08	6.328081306063512e-08	0.0	2.5663474441896228e-06	1.79638522168454e-08	6.909172368388646e-08	1.7964436168575992e-08	1.79638217431304e-08	1.1579929982106878e-06	0.004442589102912354	3.589859274567366e-06	0.0	0.0	0.0	1.7949300421844252e-08	6.251694347002178e-08	0.0	2.5642733092179397e-06	1.79493347029823e-08	6.903588713062648e-08	1.7949917213757584e-08	1.7949304470852693e-08	1.1569519415349072e-06	0.00443859523784562	3.5866317943583564e-06	0.0	0.0	0.0	1.7933163010572902e-08	6.343149884386527e-08	0.0	2.561967773853782e-06	1.793319741636754e-08	6.897382068297663e-08	1.79337784559823e-08	1.7933167049355938e-08	1.1558089155427407e-06	0.00443421016959546	3.583088205197956e-06	0.0	0.0	0.0	1.791544505434216e-08	6.284361448820664e-08	0.0	2.5594363936408907e-06	1.791547924490775e-08	6.890567390978108e-08	1.7916058784061836e-08	1.791544908269607e-08	1.1545663930259962e-06	0.0044294433849515645	3.579236172871448e-06	0.0	0.0	0.0	1.7896184882083233e-08	6.371981779402961e-08	0.0	2.556684740054171e-06	1.789621918795546e-08	6.88315968085278e-08	1.789679719832752e-08	1.789618889981076e-08	1.1532268597120775e-06	0.0044243044203254945	3.5750834032721126e-06	0.0	0.0	0.0	1.7875421023270243e-08	6.270321841374243e-08	0.0	2.553718209734918e-06	1.787545502105322e-08	6.875173466973608e-08	1.7876031475275346e-08	1.7875425030181322e-08	1.1517927239167936e-06	0.004418802515140682	3.5706373623137596e-06	0.0	0.0	0.0	1.78531908074789e-08	6.28911091970769e-08	0.0	2.550542235144448e-06	1.7853224770428455e-08	6.866623374810162e-08	1.7853799642142005e-08	1.785319480339042e-08	1.1502664152267324e-06	0.004412946990420481	3.5659055818577685e-06	0.0	0.0	0.0	1.782953189402309e-08	6.158913771907625e-08	0.0	2.547162109164179e-06	1.7829565485263993e-08	6.85752365404534e-08	1.7830138749102852e-08	1.7829535878758747e-08	1.1486503015538172e-06	0.0044067469305745476	3.560895402571126e-06	0.0	0.0	0.0	1.780448098624471e-08	6.33933033890498e-08	0.0	2.54358322156664e-06	1.7804514892910945e-08	6.847888815196092e-08	1.7805086524574294e-08	1.78044849596353e-08	1.1469467998797638e-06	0.004400211608261401	3.5556143172474184e-06	0.0	0.0	0.0	1.777807554811922e-08	6.078205910374772e-08	0.0	2.539810687800632e-06	1.777810880052839e-08	6.837732630244051e-08	1.7778678776704486e-08	1.7778079510003118e-08	1.145158201214338e-06	0.004393349812856101	3.550069428155574e-06	0.0	0.0	0.0	1.775035109099854e-08	6.253323498652848e-08	0.0	2.5358498550315287e-06	1.7750384637178642e-08	6.827069494979311e-08	1.7750952935658543e-08	1.7750355041220843e-08	1.1432869080363604e-06	0.004386170761372619	3.5442681831349777e-06	0.0	0.0	0.0	1.772134485408732e-08	6.139831312300606e-08	0.0	2.5317058192183794e-06	1.7721378073551843e-08	6.815913128895336e-08	1.7721944673156777e-08	1.7721348792501322e-08	1.1413352067278476e-06	0.004378683225427839	3.5382176701136504e-06	0.0	0.0	0.0	1.76910922770325e-08	6.054622297294114e-08	0.0	2.5273837408868257e-06	1.769112523226533e-08	6.804277425303702e-08	1.7691690112886673e-08	1.7691096203498207e-08	1.139305415628627e-06	0.004370896099240341	3.531925076094292e-06	0.0	0.0	0.0	1.7659629294854953e-08	6.220925300700425e-08	0.0	2.5228888228104067e-06	1.7659662531640145e-08	6.792176391248078e-08	1.766022567427037e-08	1.7659633209240173e-08	1.1371998740542648e-06	0.004362818357499108	3.5253976531083165e-06	0.0	0.0	0.0	1.762699216771998e-08	6.032684578369069e-08	0.0	2.5182260563680464e-06	1.762702491030699e-08	6.779623464660363e-08	1.76275862969676e-08	1.7626996069899768e-08	1.1350208227466586e-06	0.004354458596723436	3.5186423475981404e-06	0.0	0.0	0.0	1.7593215627846142e-08	6.264108718643403e-08	0.0	2.513400644807172e-06	1.7593248789888664e-08	6.766632653854512e-08	1.7593808403717985e-08	1.7593219517703326e-08	1.1327706026060373e-06	0.004345825797680209	3.511666416509309e-06	0.0	0.0	0.0	1.7558335959969596e-08	6.115522323423798e-08	0.0	2.508417523417115e-06	1.7558368716399763e-08	6.753217245755996e-08	1.755892654155357e-08	1.7558339837393858e-08	1.1304514288573045e-06	0.0043369284589941885	3.5044767271794025e-06	0.0	0.0	0.0	1.752238750078455e-08	6.238890171117826e-08	0.0	2.5032817997696696e-06	1.7522420441757713e-08	6.739390991099508e-08	1.7522976463485483e-08	1.7522391365673476e-08	1.1280655978451713e-06	0.0043277753904984485	3.4970803984272216e-06	0.0	0.0	0.0	1.7485405844392743e-08	6.090120941982218e-08	0.0	2.497998390331746e-06	1.748543838023072e-08	6.725167126139442e-08	1.7485992584788227e-08	1.7485409696650978e-08	1.125615316059322e-06	0.0043183750573053846	3.489484270510101e-06	0.0	0.0	0.0	1.7447425192088173e-08	6.212199638633758e-08	0.0	2.4925723491687167e-06	1.744745790920803e-08	6.710559257561164e-08	1.7448010283927305e-08	1.7447429031627282e-08	1.1231028544946112e-06	0.004308736171996006	3.4816953836590555e-06	0.0	0.0	0.0	1.740848074503291e-08	6.106528895004883e-08	0.0	2.487008550669218e-06	1.7408513148425928e-08	6.695580508337344e-08	1.7409063681629572e-08	1.7408484571771954e-08	1.1205303994210533e-06	0.0042988671221118645	3.4737205154474827e-06	0.0	0.0	0.0	1.736860639110067e-08	5.916013652344668e-08	0.0	2.4813118816465712e-06	1.7368638304583987e-08	6.680244034888222e-08	1.736918698559589e-08	1.7368610204965744e-08	1.1179001425873915e-06	0.004288776316213603	3.4655664604331885e-06	0.0	0.0	0.0	1.732783610308792e-08	6.072072635623954e-08	0.0	2.475487326134121e-06	1.732786826489022e-08	6.664563255368261e-08	1.732841508406627e-08	1.732783990401114e-08	1.1152143209215384e-06	0.004278472336188302	3.4572401532340763e-06	0.0	0.0	0.0	1.7286204554090717e-08	5.935577650521095e-08	0.0	2.469539643187084e-06	1.7286236341794294e-08	6.648550982255051e-08	1.7286781290434516e-08	1.7286208342012204e-08	1.1124750651749415e-06	0.004267963356586455	3.4487481993078373e-06	0.0	0.0	0.0	1.7243744771403668e-08	6.139678681245335e-08	0.0	2.463473745025592e-06	1.724377691984803e-08	6.632220440373922e-08	1.7244319990247754e-08	1.7243748546269823e-08	1.109684577472598e-06	0.004257257825777566	3.440097425377967e-06	0.0	0.0	0.0	1.7200490888652003e-08	6.059611525986411e-08	0.0	2.457294314257136e-06	1.720052277640626e-08	6.61558423639737e-08	1.7201063961765148e-08	1.7200494650415253e-08	1.10684495146497e-06	0.004246363775978556	3.431294321883195e-06	0.0	0.0	0.0	1.715647535803435e-08	6.068427049228165e-08	0.0	2.451006105416018e-06	1.7156507192289665e-08	6.598655170638525e-08	1.715704648673291e-08	1.7156479106654225e-08	1.1039583141324496e-06	0.004235289367273905	3.422345482588507e-06	0.0	0.0	0.0	1.7111731148382624e-08	5.996344457450043e-08	0.0	2.4446137718460008e-06	1.711176274002892e-08	6.581445770991547e-08	1.7112300138563057e-08	1.7111734883824527e-08	1.1010267443126269e-06	0.004224042575052766	3.41325735200967e-06	0.0	0.0	0.0	1.7066290482281636e-08	6.036527693087271e-08	0.0	2.43812198037069e-06	1.7066322086512453e-08	6.563968601641745e-08	1.7066857585028826e-08	1.7066294204516287e-08	1.0980523268559441e-06	0.004212631397772764	3.404036393302615e-06	0.0	0.0	0.0	1.7020185675516778e-08	5.996091251577716e-08	0.0	2.431535284310365e-06	1.702021710415346e-08	6.546235921207267e-08	1.702075069937599e-08	1.702018938452196e-08	1.0950370927725402e-06	0.004201063627337892	3.3946889027114086e-06	0.0	0.0	0.0	1.6973448209314146e-08	5.880710952311393e-08	0.0	2.4248581869353124e-06	1.6973479315035905e-08	6.528259853564568e-08	1.697401100450276e-08	1.6973451905072446e-08	1.091983049341337e-06	0.004189346964609375	3.385221102910035e-06	0.0	0.0	0.0	1.692610919704886e-08	5.983142499062793e-08	0.0	2.4180952126750605e-06	1.6926140389356512e-08	6.51005257955662e-08	1.6926670171422148e-08	1.6926112879549207e-08	1.0888922134505117e-06	0.004177489147314167	3.3756392463620936e-06	0.0	0.0	0.0	1.6878199901045083e-08	5.6617135359773555e-08	0.0	2.4112506560548257e-06	1.6878230388066607e-08	6.491625661085165e-08	1.6878758261815373e-08	1.6878203570280968e-08	1.0857664941380283e-06	0.004165497499420567	3.365949251182791e-06	0.0	0.0	0.0	1.6829749911882678e-08	5.897531714369865e-08	0.0	2.4043290177948245e-06	1.6829780815410982e-08	6.472991215165881e-08	1.6830306780729154e-08	1.6829753567853353e-08	1.0826078969371978e-06	0.004153379715093327	3.356157334634018e-06	0.0	0.0	0.0	1.678079031587776e-08	5.880375141073879e-08	0.0	2.3973345027878464e-06	1.6780821104951557e-08	6.454160562397452e-08	1.6781345162418237e-08	1.6780793958586723e-08	1.0794182886034566e-06	0.00414114295608762	3.3462692837497547e-06	0.0	0.0	0.0	1.673135004820408e-08	5.9572391994231744e-08	0.0	2.3902713499881956e-06	1.6731380928669594e-08	6.43514511507845e-08	1.6731903079567512e-08	1.6731353677660348e-08	1.0761995520650788e-06	0.004128794446203994	3.3362909357020497e-06	0.0	0.0	0.0	1.668145829472659e-08	5.876759957377672e-08	0.0	2.383143649995809e-06	1.668148892012095e-08	6.415955886113201e-08	1.6682009166380686e-08	1.6681461910944307e-08	1.0729535007763347e-06	0.004116341142711514	3.326227912285628e-06	0.0	0.0	0.0	1.6631143164423218e-08	5.882611440178081e-08	0.0	2.3759554965045035e-06	1.66311737345155e-08	6.396603896734618e-08	1.6631692078719964e-08	1.6631146767419697e-08	1.0696819500934712e-06	0.0041037900101756845	3.3160858411917895e-06	0.0	0.0	0.0	1.6580432795755312e-08	5.6998838214618536e-08	0.0	2.3687108219859515e-06	1.6580462898566397e-08	6.37709973413833e-08	1.6580979343890213e-08	1.658043638555293e-08	1.0663866400580144e-06	0.004091147724222757	3.3058701166279885e-06	0.0	0.0	0.0	1.6529354159763588e-08	5.8227652124958666e-08	0.0	2.3614136322082133e-06	1.652938445203057e-08	6.357454182844804e-08	1.6529899002272845e-08	1.652935773638831e-08	1.0630693458017193e-06	0.004078421095099159	3.2955862415861843e-06	0.0	0.0	0.0	1.6477934771412247e-08	5.664647893694848e-08	0.0	2.354067677952851e-06	1.6477964649849304e-08	6.337677340906643e-08	1.647847730934211e-08	1.6477938334894712e-08	1.0597317233237303e-06	0.0040656164760085765	3.285239349734089e-06	0.0	0.0	0.0	1.642620029904305e-08	5.4902989847601914e-08	0.0	2.3466767089528813e-06	1.642622973962075e-08	6.317779303552966e-08	1.6426740513232584e-08	1.642620384941713e-08	1.0563754290187237e-06	0.004052740221670946	3.274834575966308e-06	0.0	0.0	0.0	1.6374176417133463e-08	5.628978700741674e-08	0.0	2.339244489765082e-06	1.6374206072698258e-08	6.297770205917903e-08	1.6374714965846534e-08	1.6374179954436076e-08	1.0530021270818498e-06	0.004039798716731243	3.2643770793611173e-06	0.0	0.0	0.0	1.6321888921077235e-08	5.719565501645683e-08	0.0	2.3317745980454122e-06	1.632191869219015e-08	6.277659679964774e-08	1.6322425710778167e-08	1.6321892445350135e-08	1.0496133949450653e-06	0.0040267980129738805	3.253871750021631e-06	0.0	0.0	0.0	1.626936226139391e-08	5.75464568306999e-08	0.0	2.3242705257570675e-06	1.6269392041380005e-08	6.257457126955392e-08	1.626989719177313e-08	1.6269365772680983e-08	1.0462107709572026e-06	0.004013744012243201	3.243323356890182e-06	0.0	0.0	0.0	1.621662028279848e-08	5.712599007871433e-08	0.0	2.3167356704317316e-06	1.621664990256075e-08	6.237171693924335e-08	1.6217153191556555e-08	1.6216623781147013e-08	1.0427957502431552e-06	0.0040006424505566835	3.2327365349109e-06	0.0	0.0	0.0	1.616368616001375e-08	5.664127606172406e-08	0.0	2.309173364032503e-06	1.6163715599057187e-08	6.216812351380034e-08	1.6164217033872915e-08	1.616368964547407e-08	1.0393697984490476e-06	0.003987498950838599	3.2221158276420683e-06	0.0	0.0	0.0	1.6110582610833995e-08	5.6455188983185306e-08	0.0	2.301586865094407e-06	1.61106119402148e-08	6.196387872146567e-08	1.611111152846987e-08	1.6110586083458982e-08	1.0359343481621329e-06	0.003974319009183432	3.211465676156874e-06	0.0	0.0	0.0	1.6057331840628322e-08	5.679648269425444e-08	0.0	2.2939793526952464e-06	1.6057361179198673e-08	6.175906815132506e-08	1.6057858928895573e-08	1.605733530047378e-08	1.0324907961076e-06	0.003961107984102981	3.2007904103540298e-06	0.0	0.0	0.0	1.60039554988922e-08	5.608154300580436e-08	0.0	2.286353868969848e-06	1.6003984610612162e-08	6.155377370569296e-08	1.6004480530095592e-08	1.6003958946015714e-08	1.0290404761263524e-06	0.003947870992857067	3.190094165184841e-06	0.0	0.0	0.0	1.5950474260385193e-08	5.476926799329587e-08	0.0	2.2787133844607264e-06	1.5950503027926513e-08	6.13480753594457e-08	1.5950997125869176e-08	1.595047769484726e-08	1.0255846901570561e-06	0.003934613030313788	3.1793809767021366e-06	0.0	0.0	0.0	1.589690830537269e-08	5.6601340792473247e-08	0.0	2.2710608941524117e-06	1.5896937395685618e-08	6.114205374543751e-08	1.589742968111186e-08	1.5896911727235706e-08	1.0221247532157548e-06	0.0039213391415096315	3.1686549215018947e-06	0.0	0.0	0.0	1.5843278016837405e-08	5.5810824010326655e-08	0.0	2.263399135418657e-06	1.5843306875239356e-08	6.093578256116066e-08	1.584379735744056e-08	1.584328142616656e-08	1.0186618610364746e-06	0.003908053913864335	3.157919706393988e-06	0.0	0.0	0.0	1.5789601928830194e-08	5.379600406231743e-08	0.0	2.255730797694115e-06	1.5789630292370934e-08	6.072933421346491e-08	1.5790118980900422e-08	1.5789605325691634e-08	1.0151971886301965e-06	0.0038947618552935374	3.1471789739463895e-06	0.0	0.0	0.0	1.5735898254192662e-08	5.278533717527175e-08	0.0	2.248058551801255e-06	1.5735926342568637e-08	6.052278060807055e-08	1.5736413247250435e-08	1.573590163865467e-08	1.0117319041061609e-06	0.003881467447232989	3.1364363453329566e-06	0.0	0.0	0.0	1.5682185098796425e-08	5.433333017544983e-08	0.0	2.240385028759244e-06	1.568221344269834e-08	6.031619257906705e-08	1.5682698573626288e-08	1.5682188470928876e-08	1.008267158694607e-06	0.003868175106361806	3.125695389403033e-06	0.0	0.0	0.0	1.5628480306888937e-08	5.3487111498747174e-08	0.0	2.232712631254475e-06	1.5628508411366143e-08	6.01096348133958e-08	1.562899177883441e-08	1.562848366676361e-08	1.0048039983135712e-06	0.003854888845336201	3.1149593485276267e-06	0.0	0.0	0.0	1.557480009032728e-08	5.2790721569442694e-08	0.0	2.225043750009686e-06	1.5574827983422738e-08	5.990317167586135e-08	1.557530959793549e-08	1.5574803438017316e-08	1.0013434651648683e-06	0.0038416126625531867	3.1042314535596536e-06	0.0	0.0	0.0	1.5521160603376854e-08	5.329513023987428e-08	0.0	2.2173807247651635e-06	1.552118853684403e-08	5.96968661586761e-08	1.55216684091129e-08	1.55211639389565e-08	9.978865794561225e-07	0.0038283504720290833	3.0935148671694883e-06	0.0	0.0	0.0	1.546757765939147e-08	5.317315664433707e-08	0.0	2.209725760564042e-06	1.546760550676092e-08	5.9490777627720796e-08	1.5468083647669704e-08	1.5467580982936494e-08	9.944343001089076e-07	0.003815105952659598	3.082812562035922e-06	0.0	0.0	0.0	1.5414066121765896e-08	5.4069300752313364e-08	0.0	2.2020810291211754e-06	1.5414094095002926e-08	5.928496455156693e-08	1.5414570515611204e-08	1.541406943335298e-08	9.909875723783806e-07	0.003801882730908409	3.0721274684726722e-06	0.0	0.0	0.0	1.5360640642069568e-08	5.251700796991217e-08	0.0	2.1944485200981973e-06	1.5360668229078073e-08	5.9079480497548685e-08	1.536114294056984e-08	1.5360643941776732e-08	9.875472579968518e-07	0.0037886841128089905	3.0614622578649918e-06	0.0	0.0	0.0	1.5307314577230014e-08	5.157758321882634e-08	0.0	2.1868302333106873e-06	1.530734190755312e-08	5.887437930630425e-08	1.530781492125538e-08	1.5307317865135975e-08	9.841142254998558e-07	0.003775513430492581	3.050819622691367e-06	0.0	0.0	0.0	1.5254101389640104e-08	5.373912151254351e-08	0.0	2.179228165543906e-06	1.5254129107766497e-08	5.8669714736821987e-08	1.5254600435165756e-08	1.525410466582452e-08	9.806893439723377e-07	0.0037623740181965326	3.0402022571360442e-06	0.0	0.0	0.0	1.5201014550222385e-08	5.179065582605532e-08	0.0	2.1716440273873874e-06	1.520104180377557e-08	5.846553284316979e-08	1.5201511456428613e-08	1.5201017814765876e-08	9.772733501131908e-07	0.003749268702268283	3.0296124449729596e-06	0.0	0.0	0.0	1.5148065477847223e-08	5.179022761517689e-08	0.0	2.1640796299562183e-06	1.514809267326589e-08	5.826188238567056e-08	1.514856066284962e-08	1.514806873083044e-08	9.738670298320983e-07	0.0037362004978460997	3.019052622537925e-06	0.0	0.0	0.0	1.5095266354193798e-08	5.295101821820074e-08	0.0	2.156536690088732e-06	1.509529373400156e-08	5.8058809586492885e-08	1.509576007229852e-08	1.5095269595699115e-08	9.704711267407675e-07	0.0037231722577941288	3.0085250950403494e-06	0.0	0.0	0.0	1.5042628705310172e-08	5.2117489104783226e-08	0.0	2.149016759994043e-06	1.504265585138896e-08	5.7856356235659237e-08	1.5043120550239557e-08	1.504263193541957e-08	9.670863090907784e-07	0.0037101865458615594	2.9980319340666208e-06	0.0	0.0	0.0	1.499016288912865e-08	5.193571325474946e-08	0.0	2.141521398920592e-06	1.4990189940090245e-08	5.765456431263718e-08	1.499065301141193e-08	1.499016610792524e-08	9.637132504521254e-07	0.0036972459461992384	2.9875752276931906e-06	0.0	0.0	0.0	1.4937879346031738e-08	5.2625093580437675e-08	0.0	2.1340521044325284e-06	1.493790648298441e-08	5.745347413619012e-08	1.493836793876519e-08	1.493788255359867e-08	9.603525973542146e-07	0.0036843529392173798	2.9771569801698723e-06	0.0	0.0	0.0	1.488578809726923e-08	5.0945312091963834e-08	0.0	2.1266102123914244e-06	1.4885814831077201e-08	5.725312167172415e-08	1.4886274683331068e-08	1.4885791293689776e-08	9.570049223099765e-07	0.0036715097213663784	2.966778966288953e-06	0.0	0.0	0.0	1.4833898016802023e-08	5.052653009471105e-08	0.0	2.1191970975321907e-06	1.483392460745653e-08	5.7053543931115366e-08	1.483438286825347e-08	1.4833901202160936e-08	9.536708180069459e-07	0.003658718566492707	2.956443023388524e-06	0.0	0.0	0.0	1.478221829132207e-08	4.9808285445148365e-08	0.0	2.1118140263152543e-06	1.4782244677315023e-08	5.6854775011255724e-08	1.4782701358756371e-08	1.4782221465702624e-08	9.503508281509805e-07	0.0036459815605271984	2.946150836960095e-06	0.0	0.0	0.0	1.4730757348286362e-08	5.064017680988723e-08	0.0	2.1044622576523735e-06	1.4730783852989968e-08	5.6656848805751136e-08	1.473123896722175e-08	1.4730760511773015e-08	9.470454947532062e-07	0.003633300782896962	2.935904087243339e-06	0.0	0.0	0.0	1.4679523588893516e-08	5.112839395884257e-08	0.0	2.09714293579226e-06	1.467955014420776e-08	5.64597961212386e-08	1.4680003703391159e-08	1.46795267415712e-08	9.437553078082783e-07	0.0036206781134708967	2.925704293223247e-06	0.0	0.0	0.0	1.4628524608067973e-08	5.208522870377443e-08	0.0	2.089857169535712e-06	1.4628551312550476e-08	5.626364680995898e-08	1.4629003328870523e-08	1.4628527750021109e-08	9.404807424340225e-07	0.003608115375042045	2.915552927766439e-06	0.0	0.0	0.0	1.4577767770144345e-08	5.00557948800747e-08	0.0	2.0826059065364342e-06	1.4577793991626813e-08	5.606842638579122e-08	1.4578244477235093e-08	1.457777090145769e-08	9.372221998318155e-07	0.0035956141068279367	2.905451234592384e-06	0.0	0.0	0.0	1.4527259293718703e-08	5.117490897222477e-08	0.0	2.0753902215435924e-06	1.4527285704643952e-08	5.587416378414655e-08	1.452773467172931e-08	1.4527262414476682e-08	9.339801426799858e-07	0.0035831760838951144	2.895400648008331e-06	0.0	0.0	0.0	1.4477006350327756e-08	4.932392183403896e-08	0.0	2.068210952496301e-06	1.447703231721569e-08	5.5680881565079184e-08	1.447747977792718e-08	1.447700946061472e-08	9.307549240657835e-07	0.0035708026608719146	2.8854022625780406e-06	0.0	0.0	0.0	1.4427014412789667e-08	5.024891117035833e-08	0.0	2.061069055902585e-06	1.44270405248802e-08	5.548860548066001e-08	1.4427486491384377e-08	1.4427017512690572e-08	9.275469544795602e-07	0.0035584954126069834	2.87545735082378e-06	0.0	0.0	0.0	1.437728984371692e-08	4.873176543997429e-08	0.0	2.053965282918237e-06	1.4377315585766443e-08	5.5297355754459955e-08	1.4377760070191049e-08	1.4377292933315853e-08	9.243565495523726e-07	0.00354625555002795	2.865566891194921e-06	0.0	0.0	0.0	1.4327837535355093e-08	5.02080398277884e-08	0.0	2.046900495752957e-06	1.4327863535337249e-08	5.510715559980036e-08	1.4328306549816331e-08	1.432784061473617e-08	9.211840786792611e-07	0.0035340844903216564	2.855732028817286e-06	0.0	0.0	0.0	1.427866321333301e-08	5.047307370010813e-08	0.0	2.0398753806310105e-06	1.4278689177201984e-08	5.491802349210209e-08	1.427913073382854e-08	1.4278666282580836e-08	9.180298300866043e-07	0.0035219833392769653	2.8459536571857982e-06	0.0	0.0	0.0	1.422977134512597e-08	4.9301220438213915e-08	0.0	2.0328905870885424e-06	1.4229797058155026e-08	5.4729976919035506e-08	1.4230237168981328e-08	1.4229774404324006e-08	9.148940764795592e-07	0.003509953143135285	2.8362326216802074e-06	0.0	0.0	0.0	1.418116615763167e-08	4.913282033483906e-08	0.0	2.025946773569562e-06	1.4181191787331578e-08	5.45430336080462e-08	1.4181630464381633e-08	1.418116920686347e-08	9.117770960328196e-07	0.00349799496911983	2.826569784637666e-06	0.0	0.0	0.0	1.4132851962536167e-08	4.978903904882406e-08	0.0	2.0190445566144562e-06	1.4132877680544656e-08	5.435721015841492e-08	1.4133314935812446e-08	1.4132855001885171e-08	9.086791487461424e-07	0.003486109814726127	2.8169659520528392e-06	0.0	0.0	0.0	1.4084832789812276e-08	4.940662994615568e-08	0.0	2.0121844570836418e-06	1.4084858383870358e-08	5.417252059351301e-08	1.4085294229296485e-08	1.4084835819361428e-08	9.056004510751131e-07	0.0034742985103947167	2.807421794929995e-06	0.0	0.0	0.0	1.4037111994480827e-08	4.9239235444697605e-08	0.0	2.005366990632842e-06	1.4037137506943492e-08	5.3988978796552954e-08	1.403757195442357e-08	1.4037115014312869e-08	9.025412183904663e-07	0.0034625618824027883	2.7979379809116265e-06	0.0	0.0	0.0	1.3989692914754352e-08	4.981065252071409e-08	0.0	1.998592650769548e-06	1.3989718504356452e-08	5.380659805442953e-08	1.3990151565744984e-08	1.3989695924951679e-08	8.99501656994046e-07	0.0034509007222343112	2.7885151495275104e-06	0.0	0.0	0.0	1.394257874828085e-08	4.8162306051888685e-08	0.0	1.9918618042041822e-06	1.3942603943160957e-08	5.362538824041865e-08	1.3943035630234203e-08	1.3942581748925381e-08	8.964819149191177e-07	0.003439315597829584	2.779153759669303e-06	0.0	0.0	0.0	1.3895771789518512e-08	4.7714020051148706e-08	0.0	1.9851748823421003e-06	1.3895796843236687e-08	5.344536096944617e-08	1.3896227167727756e-08	1.3895774780691504e-08	8.934821718437368e-07	0.003427807198530018	2.7698543683326553e-06	0.0	0.0	0.0	1.3849274823445116e-08	4.8790016871631896e-08	0.0	1.978532292730485e-06	1.3849300057454516e-08	5.3266527214092045e-08	1.3849729031055984e-08	1.3849277805228097e-08	8.905025974735592e-07	0.0034163761754179164	2.7606175015992933e-06	0.0	0.0	0.0	1.3803090480469083e-08	4.8369205479014155e-08	0.0	1.971934320690255e-06	1.3803115583137564e-08	5.3088894656370846e-08	1.3803543217464763e-08	1.3803093452942816e-08	8.875433052365363e-07	0.0034050229636694946	2.7514435110845267e-06	0.0	0.0	0.0	1.3757220518666427e-08	4.663004307964141e-08	0.0	1.9653812224824087e-06	1.3757245214190842e-08	5.291247019591847e-08	1.3757671520780413e-08	1.3757223481910983e-08	8.846043961088416e-07	0.0033937479506898666	2.742332709803326e-06	0.0	0.0	0.0	1.3711666503110993e-08	4.670403769823974e-08	0.0	1.9588733154464006e-06	1.3711691172036211e-08	5.2737262376666454e-08	1.3712116162378477e-08	1.3711669457206361e-08	8.816860008463043e-07	0.00338255163812999	2.733285503092223e-06	0.0	0.0	0.0	1.3666430460485593e-08	4.759981742289897e-08	0.0	1.952410859439346e-06	1.3666455275731948e-08	5.256327819499613e-08	1.3666878961258972e-08	1.3666433405511047e-08	8.787882242566005e-07	0.0033714344280922318	2.724302215846785e-06	0.0	0.0	0.0	1.3621514015267604e-08	4.798425689306566e-08	0.0	1.9459940468140434e-06	1.3621538871816894e-08	5.239052282990251e-08	1.362196126389049e-08	1.362151695130221e-08	8.759111404736706e-07	0.0033603966050004515	2.715383077871593e-06	0.0	0.0	0.0	1.357691831647907e-08	4.7830524196446376e-08	0.0	1.9396230391628504e-06	1.357694309151965e-08	5.221900063226943e-08	1.3577364201419283e-08	1.3576921243601508e-08	8.730548101695934e-07	0.0033494384016325243	2.7065282772389787e-06	0.0	0.0	0.0	1.3532644304481458e-08	4.6885917251848475e-08	0.0	1.9332979659635e-06	1.353266884126378e-08	5.2048715088340835e-08	1.3533088680188946e-08	1.3532647222769253e-08	8.702192799290629e-07	0.0033385599967201175	2.6977379583498507e-06	0.0	0.0	0.0	1.3488692701278754e-08	4.6980761528893224e-08	0.0	1.927018984196393e-06	1.3488717219975813e-08	5.1879670424760936e-08	1.3489135799061523e-08	1.3488695610809335e-08	8.674046102118492e-07	0.0033277616222245655	2.6890123086208317e-06	0.0	0.0	0.0	1.344506444395333e-08	4.7871489308787574e-08	0.0	1.9207862200607127e-06	1.3445089111111146e-08	5.17118700394359e-08	1.3445506441431331e-08	1.344506734480368e-08	8.646108478798526e-07	0.0033170434579393613	2.6803514733143947e-06	0.0	0.0	0.0	1.3401760258817461e-08	4.7010555369419295e-08	0.0	1.914599700253268e-06	1.3401784701647524e-08	5.1545314651514605e-08	1.3402200794174734e-08	1.3401763151063972e-08	8.618379939232836e-07	0.0033064055076742747	2.671755455486492e-06	0.0	0.0	0.0	1.3358780161149549e-08	4.681223997557997e-08	0.0	1.908459500330825e-06	1.3358804520552179e-08	5.138000629548689e-08	1.3359219386189064e-08	1.3358783044867885e-08	8.590860731260257e-07	0.003295847866520671	2.663224331957139e-06	0.0	0.0	0.0	1.331612453505011e-08	4.710054232088162e-08	0.0	1.9023656708851282e-06	1.3316148922038756e-08	5.121594633371522e-08	1.331656257161617e-08	1.3316127410315563e-08	8.563550994159524e-07	0.0032853705879209113	2.6547581458926707e-06	0.0	0.0	0.0	1.3273793596349505e-08	4.675934865540657e-08	0.0	1.896318207136596e-06	1.3273817872737864e-08	5.105313463785886e-08	1.3274230316997722e-08	1.3273796463236692e-08	8.536450613994247e-07	0.0032749736281728415	2.6463568619603303e-06	0.0	0.0	0.0	1.3231787168383748e-08	4.570699559324655e-08	0.0	1.8903170815973117e-06	1.3231811180322098e-08	5.089157046819831e-08	1.3232222429918096e-08	1.3231790026966937e-08	8.509559378108911e-07	0.003264656905700869	2.638020414224411e-06	0.0	0.0	0.0	1.3190104921473537e-08	4.4707807194962904e-08	0.0	1.8843622713600082e-06	1.3190128684521642e-08	5.073125320831494e-08	1.3190538750026038e-08	1.3190107771826145e-08	8.482877102572231e-07	0.0032544203499483533	2.6297487456547977e-06	0.0	0.0	0.0	1.3148746570467825e-08	4.647897693104057e-08	0.0	1.878453811114399e-06	1.3148770628218054e-08	5.05721837923687e-08	1.3149179520148836e-08	1.3148749412662696e-08	8.456403880493675e-07	0.0032442639966424706	2.6215418851081416e-06	0.0	0.0	0.0	1.3107712259649432e-08	4.565381678088427e-08	0.0	1.872591577625949e-06	1.310773614887523e-08	5.0414358902916885e-08	1.3108143877644243e-08	1.3107715093759274e-08	8.430139071419169e-07	0.0032341876000842877	2.613399634028564e-06	0.0	0.0	0.0	1.3067000996238311e-08	4.621936605810627e-08	0.0	1.8667755314383803e-06	1.3067024970365543e-08	5.0257777477930165e-08	1.3067431546317653e-08	1.3067003822334838e-08	8.404082433077351e-07	0.0032241910673336256	2.6053219173023523e-06	0.0	0.0	0.0	1.3026612404665329e-08	4.5891835486019864e-08	0.0	1.8610055544639401e-06	1.3026636266173337e-08	5.0102436338506574e-08	1.302704169955412e-08	1.3026615222819785e-08	8.378233360198984e-07	0.003214274166188673	2.5973085472826014e-06	0.0	0.0	0.0	1.2986545546695136e-08	4.6238921398048594e-08	0.0	1.8552815631182104e-06	1.2986569451281152e-08	4.9948333234579933e-08	1.2986973752262422e-08	1.2986548356978196e-08	8.352591416170598e-07	0.0032044367291504654	2.5893593886087183e-06	0.0	0.0	0.0	1.2946799745524443e-08	4.576512325799121e-08	0.0	1.8496034066799573e-06	1.2946823470736966e-08	4.979546410864543e-08	1.2947226649392833e-08	1.2946802548006161e-08	8.327155853422264e-07	0.003194678469423709	2.581474209520308e-06	0.0	0.0	0.0	1.2907373842350537e-08	4.527635197213523e-08	0.0	1.8439709629941407e-06	1.2907397469534351e-08	4.964382567222048e-08	1.2907799535859975e-08	1.2907376637100523e-08	8.301926066584847e-07	0.0031849991547665034	2.5736528223418746e-06	0.0	0.0	0.0	1.2868266898795573e-08	4.4584080227942386e-08	0.0	1.8383840742887587e-06	1.2868290343359646e-08	4.949341367794402e-08	1.2868691307259074e-08	1.286826968588254e-08	8.276901285656876e-07	0.003175398489776821	2.5658949883603773e-06	0.0	0.0	0.0	1.282947772129329e-08	4.519734397921706e-08	0.0	1.8328426215299108e-06	1.2829501259045209e-08	4.934422492132923e-08	1.282990113035198e-08	1.2829480500785429e-08	8.252080928835805e-07	0.0031658762512530385	2.5582005272073556e-06	0.0	0.0	0.0	1.279100540800109e-08	4.4550735246168286e-08	0.0	1.8273463993482639e-06	1.279102877910561e-08	4.9196253873588705e-08	1.2791427567553103e-08	1.2791008179966519e-08	8.227464013085698e-07	0.0031564320620633426	2.55056913412764e-06	0.0	0.0	0.0	1.2752848435142735e-08	4.4734309400830123e-08	0.0	1.8218952514464513e-06	1.2752871809530901e-08	4.904949632699346e-08	1.2753269524780258e-08	1.2752851199648181e-08	8.203049790631524e-07	0.003147065635331319	2.543000577300567e-06	0.0	0.0	0.0	1.2715005643614036e-08	4.527209684286503e-08	0.0	1.8164889993325097e-06	1.2715029100962034e-08	4.8903947476317945e-08	1.2715425752589128e-08	1.2715008400726224e-08	8.178837413754452e-07	0.0031377766458373225	2.535494593921922e-06	0.0	0.0	0.0	1.2677475719393528e-08	4.379221956693633e-08	0.0	1.81112738212085e-06	1.2677498827306832e-08	4.8759600298134176e-08	1.2677894424779809e-08	1.26774784691784e-08	8.15482565167291e-07	0.003128564621402866	2.5280508024341663e-06	0.0	0.0	0.0	1.2640256754692704e-08	4.4681536828777263e-08	0.0	1.8058102554596579e-06	1.2640279978163659e-08	4.8616450906284035e-08	1.2640674530889097e-08	1.2640259497215385e-08	8.13101382475881e-07	0.003119429301294274	2.5206689921443145e-06	0.0	0.0	0.0	1.2603347696045991e-08	4.457937538781064e-08	0.0	1.8005373843625185e-06	1.2603370908716599e-08	4.847449297455432e-08	1.2603764426011465e-08	1.2603350431371398e-08	8.10740083336585e-07	0.0031103702636410472	2.513348822149338e-06	0.0	0.0	0.0	1.2566746838938179e-08	4.4744217695903807e-08	0.0	1.7953085451279797e-06	1.2566770053140973e-08	4.8333720480544884e-08	1.2567162544235988e-08	1.2566749567130368e-08	8.083985632084526e-07	0.0031013871073798517	2.506089968360532e-06	0.0	0.0	0.0	1.2530452562924417e-08	4.284078371093528e-08	0.0	1.7901234417248281e-06	1.2530475339326064e-08	4.819412545460193e-08	1.2530866813343994e-08	1.2530455284047137e-08	8.060766839997315e-07	0.003092479302732327	2.4988920026781366e-06	0.0	0.0	0.0	1.2494462727505687e-08	4.401710992372975e-08	0.0	1.7849819242672318e-06	1.249448571812118e-08	4.8055703861531966e-08	1.2494876184133935e-08	1.2494465441621509e-08	8.037743766616747e-07	0.0030836465847972542	2.491754711044442e-06	0.0	0.0	0.0	1.2458776262392692e-08	4.406801096703535e-08	0.0	1.7798837141002706e-06	1.245879923903653e-08	4.791844819945352e-08	1.2459188706020538e-08	1.2458778969564382e-08	8.014915119244078e-07	0.0030748884576399173	2.4846776927093063e-06	0.0	0.0	0.0	1.242339116383469e-08	4.32703446252623e-08	0.0	1.774828530599857e-06	1.2423413937800046e-08	4.7782350913476934e-08	1.2423802414634742e-08	1.2423393864123673e-08	7.992279598570321e-07	0.0030662044227894505	2.4776605448737196e-06	0.0	0.0	0.0	1.2388305417835408e-08	4.253782138813639e-08	0.0	1.769816114874295e-06	1.2388328002248249e-08	4.764740503374458e-08	1.2388715497734205e-08	1.2388308111303192e-08	7.969836010690728e-07	0.003057594022212041	2.470702897415741e-06	0.0	0.0	0.0	1.2353517173784703e-08	4.2673159057637325e-08	0.0	1.7648462277261087e-06	1.2353539758075826e-08	4.751360412062271e-08	1.2353926280935648e-08	1.2353519860491746e-08	7.947583257236091e-07	0.003049056834525016	2.463804409830757e-06	0.0	0.0	0.0	1.231902472915915e-08	4.2299931767582504e-08	0.0	1.7599185829785799e-06	1.2319047202133669e-08	4.738094046969417e-08	1.231943276100207e-08	1.2319027409165398e-08	7.925520020976775e-07	0.003040592354381603	2.45696467376511e-06	0.0	0.0	0.0	1.2284826042189741e-08	4.243587705477621e-08	0.0	1.755032920811931e-06	1.2284848515759267e-08	4.724940708610523e-08	1.2285233119193823e-08	1.2284828715554674e-08	7.903645111623028e-07	0.0030322001251341596	2.4501833202184794e-06	0.0	0.0	0.0	1.2250919267874068e-08	4.19277037290871e-08	0.0	1.7501889420355448e-06	1.2250941604707744e-08	4.711899591507028e-08	1.225132526117647e-08	1.2250921934656795e-08	7.881957155622758e-07	0.0030238796198277834	2.443459923377114e-06	0.0	0.0	0.0	1.2217302277143262e-08	4.177014381839761e-08	0.0	1.7453863725689658e-06	1.2217324550494397e-08	4.698969957780361e-08	1.2217707268386184e-08	1.2217304937401928e-08	7.860454900029677e-07	0.003015630357776678	2.436794094816881e-06	0.0	0.0	0.0	1.2183973127875756e-08	4.208749756341744e-08	0.0	1.74062493896048e-06	1.2183995439032221e-08	4.6861510712434617e-08	1.2184377226660117e-08	1.2183975781668027e-08	7.839137096868087e-07	0.0030074518602018468	2.430185447654833e-06	0.0	0.0	0.0	1.2150929885656425e-08	4.280385765259016e-08	0.0	1.735904363163367e-06	1.2150952324070091e-08	4.673442183338502e-08	1.2151333189671045e-08	1.2150932533039585e-08	7.818002478366632e-07	0.0029993436407296918	2.423633588871288e-06	0.0	0.0	0.0	1.2118170585386352e-08	4.1610257387775785e-08	0.0	1.7312242923275954e-06	1.2118192735760758e-08	4.660842344124297e-08	1.211857268746788e-08	1.211817322641707e-08	7.797049426814402e-07	0.002991305078735085	2.4171380169613925e-06	0.0	0.0	0.0	1.2085692719540413e-08	4.272123084462315e-08	0.0	1.726584493247791e-06	1.2085715041722608e-08	4.64835092576205e-08	1.208609408761266e-08	1.2085695354274808e-08	7.776276888649943e-07	0.0029833357700240135	2.4106984053135967e-06	0.0	0.0	0.0	1.2053494655060466e-08	4.061392537394791e-08	0.0	1.7219845798862547e-06	1.2053516539801929e-08	4.635966888962211e-08	1.2053894687840608e-08	1.2053497283554025e-08	7.755683094973252e-07	0.0029754350359683175	2.4043142055530576e-06	0.0	0.0	0.0	1.202157365007188e-08	4.0947322856946534e-08	0.0	1.7174243161629858e-06	1.2021595577494244e-08	4.623689598146188e-08	1.2021972835591442e-08	1.2021576272379343e-08	7.735266981828232e-07	0.0029676024683858056	2.3979850878461766e-06	0.0	0.0	0.0	1.1989928055405795e-08	4.205814546491056e-08	0.0	1.7129034215226754e-06	1.198995019098055e-08	4.611518297999155e-08	1.1990326566977367e-08	1.198993067158163e-08	7.715027278029442e-07	0.002959837579592253	2.3917106581158832e-06	0.0	0.0	0.0	1.195855590067658e-08	4.2129148201513136e-08	0.0	1.7084215589622096e-06	1.195857802132857e-08	4.599452081239812e-08	1.1958953522976175e-08	1.1958558510774818e-08	7.694962448153468e-07	0.002952139780530841	2.3854904403683762e-06	0.0	0.0	0.0	1.1927454805914806e-08	4.063746625243993e-08	0.0	1.7039783735603323e-06	1.1927476584185186e-08	4.58748999234791e-08	1.192785121913845e-08	1.1927457409988595e-08	7.675070874181901e-07	0.0029445084504575174	2.3793239330044695e-06	0.0	0.0	0.0	1.189662226312379e-08	4.191096039171408e-08	0.0	1.699573637299255e-06	1.1896644283471598e-08	4.5756314174471394e-08	1.1897018059339025e-08	1.1896624861225998e-08	7.655351535967622e-07	0.002936943197996286	2.373210819772617e-06	0.0	0.0	0.0	1.1866056691045264e-08	4.0989308510850735e-08	0.0	1.6952069747181361e-06	1.1866078491062248e-08	4.563875345720217e-08	1.1866451415351614e-08	1.1866059283228262e-08	7.635802721124944e-07	0.002929443366199942	2.3671505698189433e-06	0.0	0.0	0.0	1.18357554354092e-08	4.2141504705735366e-08	0.0	1.6908781358859153e-06	1.183577745749235e-08	4.552221104296188e-08	1.1836149537658248e-08	1.1835758021724552e-08	7.616423308532675e-07	0.0029220085249545055	2.361142835588887e-06	0.0	0.0	0.0	1.180571675844259e-08	4.173155514343317e-08	0.0	1.6865867557250394e-06	1.180573862731414e-08	4.5406677103109106e-08	1.1806109870715466e-08	1.1805719338941638e-08	7.597211635818417e-07	0.0029146380364996104	2.35518710173346e-06	0.0	0.0	0.0	1.1775938083399662e-08	4.148579859135353e-08	0.0	1.68233253534389e-06	1.1775959908354623e-08	4.529214359082479e-08	1.177633032228164e-08	1.177594065813306e-08	7.578166354965766e-07	0.0029073313836747265	2.349282950358277e-06	0.0	0.0	0.0	1.1746417320808222e-08	4.137888881353333e-08	0.0	1.6781151608945723e-06	1.174643910375258e-08	4.517860205664664e-08	1.1746808695420413e-08	1.1746419889826115e-08	7.559286046554592e-07	0.002900088021925818	2.3434299414327194e-06	0.0	0.0	0.0	1.1717152270514673e-08	4.047494314488237e-08	0.0	1.6739342920583397e-06	1.1717173831360664e-08	4.506604333846967e-08	1.1717542607900534e-08	1.1717154833866556e-08	7.540569167869591e-07	0.0028929073593976277	2.3376275967034355e-06	0.0	0.0	0.0	1.1688140541251163e-08	4.049535222148086e-08	0.0	1.669789641537322e-06	1.1688162080156412e-08	4.495445970159533e-08	1.1688530048636465e-08	1.168814309898619e-08	7.522014426321454e-07	0.0028857889001935905	2.3318755154590634e-06	0.0	0.0	0.0	1.1659380129461176e-08	4.1075173191665895e-08	0.0	1.665680911550206e-06	1.1659401765735594e-08	4.4843843129084645e-08	1.1659768933158189e-08	1.1659382681627983e-08	7.50362048089286e-07	0.0028787321298381087	2.3261732819752295e-06	0.0	0.0	0.0	1.1630868956522071e-08	4.111349272049749e-08	0.0	1.6616077669954102e-06	1.1630890542467413e-08	4.4734184599284335e-08	1.1631256915754336e-08	1.1630871503168734e-08	7.485385814754686e-07	0.0028717364664069163	2.3205204260237485e-06	0.0	0.0	0.0	1.160260467129232e-08	3.9326982004033604e-08	0.0	1.6575698474149566e-06	1.1602625887233499e-08	4.46254744078948e-08	1.1602991473218374e-08	1.1602607212466515e-08	7.467308794365334e-07	0.002864801283199561	2.3149164411943876e-06	0.0	0.0	0.0	1.1574584741719924e-08	3.957273553756427e-08	0.0	1.6535668937094227e-06	1.1574605986388276e-08	4.451770557935719e-08	1.1574970791853952e-08	1.1574587277468734e-08	7.449388261654963e-07	0.0028579261359266083	2.3093609684787584e-06	0.0	0.0	0.0	1.1546807372762933e-08	3.988651524357333e-08	0.0	1.6495985944510904e-06	1.1546828660006415e-08	4.441086972934538e-08	1.1547192691666638e-08	1.1546809903133137e-08	7.431622813329247e-07	0.0028511104862201805	2.3038535728460773e-06	0.0	0.0	0.0	1.1519270389267063e-08	4.071900745891114e-08	0.0	1.6456646477047229e-06	1.1519291794606916e-08	4.43049587290872e-08	1.1519655059109353e-08	1.1519272914304596e-08	7.414011090315679e-07	0.002844353812677671	2.2983938329747773e-06	0.0	0.0	0.0	1.149197168462364e-08	4.002623540436088e-08	0.0	1.6417647056569783e-06	1.1491992955578382e-08	4.419996321469666e-08	1.1492355459487981e-08	1.149197420437423e-08	7.396551520221225e-07	0.0028376555120578567	2.2929812614115763e-06	0.0	0.0	0.0	1.1464908821565905e-08	4.021648862675928e-08	0.0	1.6378984776615299e-06	1.146493010845353e-08	4.409587536129981e-08	1.1465291858277813e-08	1.1464911336074872e-08	7.379242797897832e-07	0.002831015083645777	2.287615453552366e-06	0.0	0.0	0.0	1.143807977707295e-08	4.0725570681574907e-08	0.0	1.6340656635779782e-06	1.1438101152316972e-08	4.3992687088455265e-08	1.1438462154495818e-08	1.143808228638492e-08	7.36208357439804e-07	0.0028244320099230454	2.2822959912145714e-06	0.0	0.0	0.0	1.1411482460231368e-08	3.9054804685927504e-08	0.0	1.6302658870695864e-06	1.1411503452902863e-08	4.3890388264372875e-08	1.1411863713783997e-08	1.1411484964390672e-08	7.345072142501585e-07	0.0028179056359232965	2.277022345146879e-06	0.0	0.0	0.0	1.1385114224783872e-08	4.0106133161875694e-08	0.0	1.6264989213196323e-06	1.1385135422528842e-08	4.378897278258412e-08	1.138549494842508e-08	1.1385116723834174e-08	7.328207498884559e-07	0.002811435576723451	2.271794204314324e-06	0.0	0.0	0.0	1.13589735155555e-08	3.870062077695618e-08	0.0	1.622764384090772e-06	1.1358994385627928e-08	4.368843035244886e-08	1.1359353182757322e-08	1.1358976009540471e-08	7.311487908746782e-07	0.0028050211667763132	2.266611030915557e-06	0.0	0.0	0.0	1.1333057643539005e-08	4.008622540544083e-08	0.0	1.6190620538982833e-06	1.1333078791839188e-08	4.3588755011040564e-08	1.1333436866387018e-08	1.133306013250092e-08	7.294912394132491e-07	0.0027986620308912058	2.2614725217801068e-06	0.0	0.0	0.0	1.1307365092881302e-08	3.851461926527629e-08	0.0	1.6153915361629478e-06	1.1307385879207411e-08	4.34899361354588e-08	1.1307743237259094e-08	1.1307367576863076e-08	7.278479162252169e-07	0.002792357481273473	2.2563781211290296e-06	0.0	0.0	0.0	1.1281893084687648e-08	3.957450798726105e-08	0.0	1.6117526062741966e-06	1.1281914075492027e-08	4.33919676786236e-08	1.1282270723099336e-08	1.1281895563730982e-08	7.262187220505891e-07	0.00278610713711467	2.251327521252173e-06	0.0	0.0	0.0	1.125664008040648e-08	3.848570399864343e-08	0.0	1.60814489785134e-06	1.1256660816115668e-08	4.3294839776779866e-08	1.1257016759242227e-08	1.1256642554553137e-08	7.246034908977925e-07	0.002779910361596018	2.2463202075631064e-06	0.0	0.0	0.0	1.1231603507105444e-08	3.8566045366879557e-08	0.0	1.6045681444884012e-06	1.1231624236286741e-08	4.319854525765216e-08	1.1231979480845655e-08	1.1231605976396267e-08	7.230021038275354e-07	0.0027737666984108704	2.2413558113433716e-06	0.0	0.0	0.0	1.1206781521191526e-08	3.818209469533822e-08	0.0	1.6010220335732185e-06	1.1206802147786891e-08	4.3103075705018404e-08	1.120715669962401e-08	1.1206783985667193e-08	7.214144201622142e-07	0.002767675607855513	2.2364338964829494e-06	0.0	0.0	0.0	1.1182171942114791e-08	3.8098248572753595e-08	0.0	1.597506276339393e-06	1.1182192529309738e-08	4.3008423344624794e-08	1.1182546394212183e-08	1.1182174401815587e-08	7.198403104223557e-07	0.002761636593186788	2.2315540615875284e-06	0.0	0.0	0.0	1.1157772762902574e-08	3.854266038072555e-08	0.0	1.5940205933059322e-06	1.1157793424542477e-08	4.29145806521938e-08	1.1158146608242794e-08	1.1157775217868252e-08	7.182796494947642e-07	0.002755649174412484	2.226715918798662e-06	0.0	0.0	0.0	1.1133582044262544e-08	3.901463438365453e-08	0.0	1.5905646917703415e-06	1.1133602784627593e-08	4.282153974750462e-08	1.1133955292797584e-08	1.113358449453245e-08	7.167323059948607e-07	0.0027497128474807623	2.221919060815853e-06	0.0	0.0	0.0	1.1109597749691786e-08	3.819165530084017e-08	0.0	1.5871382409287448e-06	1.1109618294012639e-08	4.272929172458795e-08	1.11099701322496e-08	1.1109600195305116e-08	7.151981306518588e-07	0.002743827039720894	2.2171630248891837e-06	0.0	0.0	0.0	1.1085817565440168e-08	3.918681260211395e-08	0.0	1.5837410001410092e-06	1.1085838268257191e-08	4.263783010482959e-08	1.1086189442117001e-08	1.1085820006435491e-08	7.136770165193225e-07	0.0027379913408359276	2.2124474794792777e-06	0.0	0.0	0.0	1.106223983381071e-08	3.9387383259597586e-08	0.0	1.5803726678594068e-06	1.1062260596589306e-08	4.2547146769875125e-08	1.1062611111565702e-08	1.1062242270225933e-08	7.121688281494302e-07	0.0027322052311855695	2.2077720046891464e-06	0.0	0.0	0.0	1.1038862455317986e-08	3.872200775027684e-08	0.0	1.577032925965141e-06	1.1038883052248257e-08	4.2457233155264374e-08	1.103923291376335e-08	1.1038864887191047e-08	7.10673422087925e-07	0.0027264681604140394	2.203136155800821e-06	0.0	0.0	0.0	1.10156832063713e-08	3.922161723482196e-08	0.0	1.5737215255786763e-06	1.101570389312091e-08	4.2368082560562744e-08	1.1016053106553075e-08	1.1015685633739516e-08	7.091906875161098e-07	0.002720779703368641	2.1985395892703023e-06	0.0	0.0	0.0	1.0992700369250749e-08	3.778979520879821e-08	0.0	1.5704381247220287e-06	1.0992720725441323e-08	4.227968577897978e-08	1.0993069296088533e-08	1.0992702792151125e-08	7.077204697673605e-07	0.0027151392666781623	2.19398182561983e-06	0.0	0.0	0.0	1.0969911546567118e-08	3.864350645862286e-08	0.0	1.5671825120982574e-06	1.096993207015973e-08	4.2192037121863676e-08	1.097028000329049e-08	1.0969913965035859e-08	7.062626756862631e-07	0.002709546492953643	2.189462576063821e-06	0.0	0.0	0.0	1.0947315294391838e-08	3.872181400426355e-08	0.0	1.563954385958289e-06	1.094733581509691e-08	4.210512846544992e-08	1.0947683115915166e-08	1.0947317708465349e-08	7.048171694780933e-07	0.002704000861224491	2.1849814196296816e-06	0.0	0.0	0.0	1.0924909507861653e-08	3.8642562372398317e-08	0.0	1.5607534651182511e-06	1.0924929992023325e-08	4.201895223962566e-08	1.0925276665675362e-08	1.092491191757583e-08	7.033838250079412e-07	0.0026985018875787773	2.18053796529123e-06	0.0	0.0	0.0	1.0902692231845138e-08	3.748037271975584e-08	0.0	1.557579441288471e-06	1.0902712442978547e-08	4.193350014454652e-08	1.0903058494542415e-08	1.0902694637235203e-08	7.019625033489145e-07	0.0026930490390294493	2.1761317823655685e-06	0.0	0.0	0.0	1.0880661312927792e-08	3.81670714775605e-08	0.0	1.554432098018629e-06	1.088068165284239e-08	4.1848766352827105e-08	1.0881027087364226e-08	1.0880663714028792e-08	7.005531088078583e-07	0.002687641948452058	2.171762574199734e-06	0.0	0.0	0.0	1.0858815267844453e-08	3.7509961812772755e-08	0.0	1.5513111246561077e-06	1.0858835447115416e-08	4.1764742501010136e-08	1.0859180269571902e-08	1.085881766469087e-08	6.99155501283291e-07	0.002682280078353341	2.167429906469471e-06	0.0	0.0	0.0	1.0837151924972778e-08	3.705150203921427e-08	0.0	1.5482162584962852e-06	1.0837171986915947e-08	4.1681421516474806e-08	1.083751620223281e-08	1.0837154317599064e-08	6.977695632158741e-07	0.0026769629777210866	2.1631334147337715e-06	0.0	0.0	0.0	1.0815669462107827e-08	3.7137849515571035e-08	0.0	1.545147249490149e-06	1.0815689521947215e-08	4.159879666731136e-08	1.0816033135003178e-08	1.0815671850547907e-08	6.963951829707264e-07	0.002671690218271964	2.158872752918234e-06	0.0	0.0	0.0	1.0794366148877606e-08	3.8180816732535014e-08	0.0	1.5421038644405182e-06	1.0794386419867675e-08	4.151686167528533e-08	1.0794729435502939e-08	1.079436853316477e-08	6.950322568229093e-07	0.0026664614020681095	2.1546475994701406e-06	0.0	0.0	0.0	1.0773240377517582e-08	3.6870476984373375e-08	0.0	1.5390857696661943e-06	1.0773260344989177e-08	4.143560755698155e-08	1.0773602767962984e-08	1.0773242757685231e-08	6.936806336675572e-07	0.002661275949403144	2.1504574859531965e-06	0.0	0.0	0.0	1.0752289805846057e-08	3.76784987541362e-08	0.0	1.536092769384544e-06	1.0752309926858692e-08	4.1355029041429375e-08	1.0752651761904457e-08	1.0752292181927058e-08	6.923402273048685e-07	0.002656133529573023	2.1463021451446543e-06	0.0	0.0	0.0	1.0731513097749111e-08	3.656283032477403e-08	0.0	1.5331245486970155e-06	1.0731532961258552e-08	4.127511765086763e-08	1.0731874213037387e-08	1.0731515469775761e-08	6.910108954473644e-07	0.002651033596698491	2.1421811359431147e-06	0.0	0.0	0.0	1.0710908047719242e-08	3.665715003703462e-08	0.0	1.5301808885099235e-06	1.071092791456858e-08	4.119586748676082e-08	1.0711268587705466e-08	1.0710910415723891e-08	6.89692540837061e-07	0.0026459757776518267	2.138094156844043e-06	0.0	0.0	0.0	1.0690473148233484e-08	3.641339093481132e-08	0.0	1.5272615256193006e-06	1.069049294441387e-08	4.111727146305228e-08	1.0690833043480523e-08	1.0690475512247737e-08	6.883850454195506e-07	0.002640959619521944	2.1340408418714547e-06	0.0	0.0	0.0	1.067020656941162e-08	3.7741651193915666e-08	0.0	1.524366258078982e-06	1.0670226637200663e-08	4.10393241428426e-08	1.0670566166739275e-08	1.0670208929466926e-08	6.870883199321851e-07	0.0026359847798547793	2.130020914307165e-06	0.0	0.0	0.0	1.0650106927662593e-08	3.64490635209413e-08	0.0	1.5214947577798625e-06	1.0650126696244476e-08	4.096201669273327e-08	1.0650465660717523e-08	1.0650109283790072e-08	6.858022156568645e-07	0.0026310506881004037	2.126033913113816e-06	0.0	0.0	0.0	1.0630171917798859e-08	3.744934569433456e-08	0.0	1.5186468475999216e-06	1.0630191881711521e-08	4.088534434413329e-08	1.0630530285560646e-08	1.0630174270029494e-08	6.845266549445065e-07	0.0026261570463594827	2.122079597576732e-06	0.0	0.0	0.0	1.061040033624705e-08	3.72190529159399e-08	0.0	1.5158222478051271e-06	1.0610420235524264e-08	4.080929956597626e-08	1.0610758083130565e-08	1.06104026846112e-08	6.832615117921262e-07	0.002621303371226844	2.118157577078076e-06	0.0	0.0	0.0	1.0590790229917316e-08	3.640814195490792e-08	0.0	1.513020698243696e-06	1.0590809936673684e-08	4.0733875354383116e-08	1.0591147232363937e-08	1.0590792574445284e-08	6.820066693557571e-07	0.002616489214435253	2.1142674893940816e-06	0.0	0.0	0.0	1.0571339787690887e-08	3.651692593772262e-08	0.0	1.5102419868739157e-06	1.0571359500903373e-08	4.065906600067667e-08	1.0571696248968839e-08	1.0571342128412154e-08	6.80762033432431e-07	0.002611714214577685	2.1104090424908295e-06	0.0	0.0	0.0	1.0552047549397527e-08	3.675250468463575e-08	0.0	1.5074858807785173e-06	1.0552067297836945e-08	4.058486523417914e-08	1.0552403502523725e-08	1.0552049886341696e-08	6.795274999064575e-07	0.00260697797221793	2.1065819136035442e-06	0.0	0.0	0.0	1.0532911901213273e-08	3.710670555534642e-08	0.0	1.504752148280262e-06	1.0532931705773744e-08	4.051126681758099e-08	1.053326737128792e-08	1.053291423440965e-08	6.783029652099765e-07	0.0026022800900215603	2.1027857816659348e-06	0.0	0.0	0.0	1.0513931237806378e-08	3.563692814384598e-08	0.0	1.5020405015603983e-06	1.0513950710051632e-08	4.043826300218466e-08	1.0514285840529644e-08	1.0513933567283676e-08	6.770882993225861e-07	0.002597620069171125	2.0990202436054418e-06	0.0	0.0	0.0	1.049510354381329e-08	3.6814616060186647e-08	0.0	1.4993507897170616e-06	1.0495123254369919e-08	4.0365849725294884e-08	1.0495457853935987e-08	1.0495105869600331e-08	6.758834366301632e-07	0.002592997657938462	2.0952850960167376e-06	0.0	0.0	0.0	1.0476427802207705e-08	3.581821037323229e-08	0.0	1.4966827187870524e-06	1.0476447281054117e-08	4.029401907278125e-08	1.0476781353763312e-08	1.047643012433249e-08	6.74688244101619e-07	0.0025884123459561743	2.0915799264937027e-06	0.0	0.0	0.0	1.0457901950958396e-08	3.5237619290660516e-08	0.0	1.4940360742378475e-06	1.0457921288415742e-08	4.022276526891954e-08	1.0458254838284642e-08	1.0457904269449061e-08	6.735026260819568e-07	0.002583863766246903	2.0879044385006458e-06	0.0	0.0	0.0	1.0439524507386321e-08	3.677512195317089e-08	0.0	1.4914106971062073e-06	1.04395441637288e-08	4.0152084033994815e-08	1.0439877194756378e-08	1.04395268222704e-08	6.723265130226229e-07	0.002579351651988406	2.0842584164347736e-06	0.0	0.0	0.0	1.0421294393478037e-08	3.6861222550350115e-08	0.0	1.4888063224264077e-06	1.042131405229177e-08	4.0081968234541045e-08	1.0421646568418556e-08	1.0421296704782953e-08	6.711597854037402e-07	0.002574875544648108	2.080641489776321e-06	0.0	0.0	0.0	1.0403209756633648e-08	3.6797255280510346e-08	0.0	1.4862227261257108e-06	1.0403229385638966e-08	4.001241183799935e-08	1.040356139076138e-08	1.0403212064386687e-08	6.70002342922618e-07	0.0025704350594182774	2.077053347580837e-06	0.0	0.0	0.0	1.0385269042131025e-08	3.617161958334095e-08	0.0	1.4836596730596409e-06	1.0385288517809049e-08	3.994340851375062e-08	1.038562001577362e-08	1.0385271346358736e-08	6.688540800180155e-07	0.002566029791317382	2.0734936626017875e-06	0.0	0.0	0.0	1.0367470613737184e-08	3.591968954791893e-08	0.0	1.4811169586614836e-06	1.0367490016866645e-08	3.9874952754351895e-08	1.0367821011487538e-08	1.0367472914466133e-08	6.67714905488729e-07	0.002561659390454914	2.06996215211048e-06	0.0	0.0	0.0	1.0349813057808053e-08	3.6459097105603254e-08	0.0	1.4785943948759982e-06	1.0349832566459419e-08	3.980703949691039e-08	1.035016306151657e-08	1.0349815355064517e-08	6.66584735882878e-07	0.0025573235366699925	2.066458557401944e-06	0.0	0.0	0.0	1.0332295080818938e-08	3.620674070895917e-08	0.0	1.476091745677543e-06	1.0332314514456173e-08	3.973966238707727e-08	1.033264451368065e-08	1.0332297374628933e-08	6.654634650541461e-07	0.0025530218227366314	2.0629825494156976e-06	0.0	0.0	0.0	1.0314915037466717e-08	3.513418255144243e-08	0.0	1.4736087774219695e-06	1.0314934225396566e-08	3.9672815134620784e-08	1.0315263732470573e-08	1.0314917327855855e-08	6.643509880094928e-07	0.0025487538458533483	2.059533802666496e-06	0.0	0.0	0.0	1.0297671300325123e-08	3.507544774433827e-08	0.0	1.4711453130921211e-06	1.0297690460187856e-08	3.960649297380135e-08	1.029801947876599e-08	1.0297673587318662e-08	6.632472263281705e-07	0.002544519305160795	2.0561120740463052e-06	0.0	0.0	0.0	1.0280562653853758e-08	3.660420229173413e-08	0.0	1.4687011973828958e-06	1.0280582131713332e-08	3.954069172340041e-08	1.0280910665430886e-08	1.0280564937476933e-08	6.621521117654702e-07	0.0025403179388394257	2.052717151994077e-06	0.0	0.0	0.0	1.0263588040247246e-08	3.6280346687444974e-08	0.0	1.4662761671861568e-06	1.0263607398277877e-08	3.9475404299977424e-08	1.0263935450708065e-08	1.026359032052501e-08	6.610655252009432e-07	0.0025361492898893184	2.0493486672275987e-06	0.007256566421501784	0.0	0.0	8.590850231742713e-07	1.2975108051982116e-05	2.508540239325757e-06	1.0246745613094041e-08	1.1156068883131613e-08	1.4365888661916712e-05	1.13190294718127e-08	0.04089100464846271	2.5064476455834777e-05	0.03255061543637731	9.266430451440806e-06	0.0042068274075409895	2.578610554730364e-06	0.0033487772605803766	9.538113273468532e-07	1.979710722956532e-09	3.959420485752627e-07	1.2772014418531366e-07	0.0011691213632650692	1.1156066298906375e-08	2.231212742936471e-06	7.197293737007536e-07	4.318472227285832	0.995031619288905	3.161928890321031e-05	4.337588953891953e-05	2.2155400655065982e-05	381.58008049750674	383.7859709141777	0.2826618180301773	2.2852166177526304e-09	1.0938134847940088e-05	1.6527968872371482e-08	2.592349222888253e-07	4.128123933206427e-09	1.652840623437574e-08	2.592417818855399e-07	4.128233167454099e-09	1.6528843652486964e-08	2.592486427296867e-07	4.128342421559119e-09	1.6434275365968243e-08	2.5925550355366457e-07	4.1284516753352524e-09	1.1403879996642054e-05	2.591986718442964e-07	4.127546715234682e-09	1.2589531604223982e-05	2.591986881068547e-07	4.1275469917137415e-09	1.2589510612158769e-05	2.591995542271489e-07	4.127560785487742e-09	1.2589545757651076e-05	2.592014388694843e-07	4.1275907918047255e-09	1.652609855477334e-08	2.5920850025772954e-07	4.127703231962233e-09	1.6431545257082224e-08	2.5921553291879507e-07	4.127815215139055e-09	1.2590317162308858e-05	2.5921856361200533e-07	4.127863475347855e-09	1.1402125298573654e-05	2.5916587777469896e-07	4.127024484473662e-09	1.6523728003383763e-08	2.591728548710354e-07	4.127135584638056e-09	1.6524165461464763e-08	2.5917981365999016e-07	4.127246393662189e-09	1.2588604532964387e-05	2.591854875061435e-07	4.127336741541465e-09	1.652494810484745e-08	2.5919242196161896e-07	4.127447164806209e-09	1.643040469064836e-08	2.591993451782816e-07	4.127557409382085e-09	1.6525827375890547e-08	2.5920626080079224e-07	4.127667533294262e-09	1.6431279049489167e-08	2.592131673446888e-07	4.127777512890238e-09	1.6526707009543254e-08	2.592200683486932e-07	4.1278874045091504e-09	1.2590626436326765e-05	2.5922794721933944e-07	4.128012863969318e-09	1.2591021933275832e-05	2.5923724664920104e-07	4.1281609382747874e-09	1.643318234744548e-08	2.5924408562809826e-07	4.128269845620586e-09	1.6528625098602204e-08	2.5925093343217214e-07	4.128378893539392e-09	1.6529069308215825e-08	2.5925778890154844e-07	4.128488063556534e-09	1.14039080554388e-05	2.592109110677225e-07	4.127741546896493e-09	1.6431479765478194e-08	2.5921769258948687e-07	4.127849541596721e-09	1.643192246444393e-08	2.592244906886299e-07	4.127957800191945e-09	1.2590926671358388e-05	2.5923653563327874e-07	4.128149595819691e-09	1.6528109128194134e-08	2.592433155798632e-07	4.128257567162367e-09	1.6433556350692463e-08	2.592501174217985e-07	4.128365886974315e-09	1.6434003049468787e-08	2.592569416800762e-07	4.128474563557856e-09	1.1403926754739464e-05	2.592120690202069e-07	4.127759981128071e-09	1.652656504643215e-08	2.5921884926655155e-07	4.127867958902476e-09	1.6527016777708272e-08	2.5922565910979543e-07	4.127976407680466e-09	1.6432474371989236e-08	2.5923249596513864e-07	4.128085286310391e-09	1.14028969284611e-05	2.591884200426885e-07	4.127383396761634e-09	1.2589319375887879e-05	2.5920297457872407e-07	4.127615174755452e-09	1.2590062441804233e-05	2.592177690164463e-07	4.127850779301662e-09	1.6432052223557506e-08	2.592246803389479e-07	4.1279608457798334e-09	1.6432510466776268e-08	2.5923162632688033e-07	4.128071463824196e-09	1.1402956795265635e-05	2.591882956870252e-07	4.127381461812944e-09	1.6430261615105605e-08	2.591953020482786e-07	4.127493041329298e-09	1.6430723799015468e-08	2.5920234136316396e-07	4.12760514513743e-09	1.1401731655498579e-05	2.5915944589929186e-07	4.126922072211332e-09	1.1399872778883252e-05	2.5911657507135265e-07	4.12623939560932e-09	1.1398011696172215e-05	2.590736191064584e-07	4.125555363563937e-09	1.1396139239608949e-05	2.5903041727847213e-07	4.124867414277924e-09	1.651533634628561e-08	2.590376112815274e-07	4.124981979322817e-09	1.1394565587167817e-05	2.5899399367053674e-07	4.124287402904186e-09	1.1392642191013871e-05	2.5894971847091915e-07	4.123582351521278e-09	1.1390681260228534e-05	2.5890457538395077e-07	4.122863476279796e-09	1.6412459849944023e-08	2.589117552613719e-07	4.122977814116591e-09	1.6412920332711534e-08	2.5891894889649484e-07	4.123092370744171e-09	1.2576394951191617e-05	2.589305678512376e-07	4.123277380242189e-09	1.138977160844654e-05	2.5888261548973657e-07	4.1225137649324386e-09	1.138764378281367e-05	2.588333785328845e-07	4.121729693324448e-09	1.1385455551654811e-05	2.5878276972449447e-07	4.120923776154982e-09	1.6404726652187664e-08	2.5878978579681736e-07	4.121035503496632e-09	1.640517386822425e-08	2.587968079469427e-07	4.121147327480328e-09	1.6500461146979576e-08	2.5880383692844965e-07	4.121259260112656e-09	1.640606846580942e-08	2.588108695734708e-07	4.1213712509548545e-09	1.640651573387785e-08	2.5881790669200714e-07	4.1214833129122715e-09	1.650181077436877e-08	2.588249491199074e-07	4.1215954593011535e-09	1.6502260673888892e-08	2.588319950849884e-07	4.121707661907184e-09	1.640785758388275e-08	2.5883904284009895e-07	4.1218198929140095e-09	1.6503160267700257e-08	2.588460946081423e-07	4.121932187724878e-09	1.6408751904173596e-08	2.5885314736974465e-07	4.122044498263803e-09	1.138628961599238e-05	2.5880077530178335e-07	4.121210497495846e-09	1.640587338512157e-08	2.5880776836344514e-07	4.121321857378338e-09	1.138426942377303e-05	2.58754025053741e-07	4.120466023166172e-09	1.64029071882986e-08	2.587609686667597e-07	4.120576595539252e-09	1.2568425180495652e-05	2.5876270767379464e-07	4.120604277389141e-09	1.2568466719719086e-05	2.587630312491877e-07	4.120609423162908e-09	1.6403479714183206e-08	2.587699011173486e-07	4.120718820900864e-09	1.1382531091277995e-05	2.587124286902146e-07	4.119803612482323e-09	1.6495087720992646e-08	2.5871928649097786e-07	4.1199128178317626e-09	1.649552489462579e-08	2.587261442438075e-07	4.120022022411162e-09	1.640114785431177e-08	2.587330006752524e-07	4.120131205942475e-09	1.649639913810271e-08	2.587398582604185e-07	4.120240407840418e-09	1.2567303629916323e-05	2.587381333286353e-07	4.1202129420931475e-09	1.1381113247802422e-05	2.586791254848174e-07	4.119273295845591e-09	1.137852169236696e-05	2.5861980500752107e-07	4.118328677606035e-09	1.137592542413014e-05	2.585604789803745e-07	4.117383976403446e-09	1.137333570410585e-05	2.585014531558674e-07	4.116444059918962e-09	1.2555805867152776e-05	2.585000103318919e-07	4.116421108714697e-09	1.6386973246914923e-08	2.585072465784432e-07	4.1165363342567355e-09	1.2556107569317521e-05	2.5850665191156905e-07	4.11652689530467e-09	1.1371026670495946e-05	2.5845021958589945e-07	4.115628286423785e-09	1.6478563268710933e-08	2.584576800361277e-07	4.1157470785437256e-09	1.6479013480817358e-08	2.5846510119730497e-07	4.115865245508396e-09	1.2554101884677036e-05	2.58467146310844e-07	4.115897837878921e-09	1.647959875083067e-08	2.584746295960889e-07	4.116016993150861e-09	1.1369602923930345e-05	2.584210351638359e-07	4.115163567293318e-09	1.136725944865938e-05	2.5836921175714676e-07	4.114338328212428e-09	1.6473286436524997e-08	2.5837678934846905e-07	4.1144589830812625e-09	1.1365284868355185e-05	2.583263793969417e-07	4.1136562449936946e-09	1.1363061395705336e-05	2.5827748756740953e-07	4.1128776708892495e-09	1.2545019803606393e-05	2.582874430857723e-07	4.1130361831294026e-09	1.2545499877424035e-05	2.582987169985004e-07	4.1132156864692445e-09	1.2546032961037865e-05	2.5831098985833954e-07	4.1134110939537445e-09	1.6374568392219633e-08	2.5831821423863235e-07	4.113526130680654e-09	1.1362630588169544e-05	2.58273619945697e-07	4.112815970844371e-09	1.2544756052988684e-05	2.5828680791883554e-07	4.113025950784857e-09	1.2545393438086985e-05	2.583004023953403e-07	4.113242402009029e-09	1.1361801971663535e-05	2.582565552653825e-07	4.112544132322999e-09	1.6465536826751694e-08	2.5826328925855734e-07	4.1126513700970626e-09	1.646598040663053e-08	2.5827003966310666e-07	4.1127588691415676e-09	1.1360477068022783e-05	2.5822624295612076e-07	4.112061403067601e-09	1.2542423208693741e-05	2.5823951453667473e-07	4.112272722319784e-09	1.6464438046105898e-08	2.582460710436368e-07	4.112377138743032e-09	1.63702461010852e-08	2.5825266207754173e-07	4.112482104635926e-09	1.6465325901391217e-08	2.582592888831267e-07	4.112587639832138e-09	1.2544111802788451e-05	2.582730071024816e-07	4.112806060489636e-09	1.1360631748987895e-05	2.5822808302248426e-07	4.112090645142129e-09	1.646374114059812e-08	2.5823450254245163e-07	4.11219288482844e-09	1.6464185360749437e-08	2.582409760370468e-07	4.112295983394461e-09	1.6369997189155195e-08	2.582474996468551e-07	4.112399879403364e-09	1.254358271620836e-05	2.582603635548645e-07	4.112604702050668e-09	1.646588550861943e-08	2.5826684157069535e-07	4.112707873548555e-09	1.646633277139117e-08	2.5827337453469146e-07	4.1128119193747965e-09	1.2544861336065872e-05	2.5828545996531767e-07	4.113004348794025e-09	1.6467547877290794e-08	2.58291961997844e-07	4.113107903298213e-09	1.6373343443329657e-08	2.5829851963185964e-07	4.1132123424747525e-09	1.2546108164365526e-05	2.583097511912364e-07	4.113391180278299e-09	1.6469169482076488e-08	2.583163021662677e-07	4.113495514189795e-09	1.1362664832847683e-05	2.582684783974897e-07	4.112733945407308e-09	1.6371956858969688e-08	2.5827504641819317e-07	4.112838551610091e-09	1.6372407076263862e-08	2.5828167447416755e-07	4.112944112981865e-09	1.637285873695766e-08	2.582883591745014e-07	4.1130505755578996e-09	1.2545704103402608e-05	2.5829842823367515e-07	4.113210911516359e-09	1.6468611992648027e-08	2.583051410011092e-07	4.113317820525636e-09	1.646906765566296e-08	2.583119050560216e-07	4.1134255454797485e-09	1.2546851436936375e-05	2.583209067155087e-07	4.113568889606384e-09	1.2547270986630334e-05	2.583287685707172e-07	4.11369409720962e-09	1.6375987652772194e-08	2.5833562393851836e-07	4.113803274345038e-09	1.2548000281796788e-05	2.583427521004938e-07	4.1139168005706045e-09	1.6376932125940968e-08	2.5834970450808675e-07	4.114027520944261e-09	1.6377387493268137e-08	2.5835668935984104e-07	4.114138757391579e-09	1.647252298157665e-08	2.5836370572427854e-07	4.114250495104313e-09	1.1364867181818832e-05	2.583122968092848e-07	4.113431859676918e-09	1.1362640940497546e-05	2.582607685208133e-07	4.112611327809389e-09	1.2544427816290173e-05	2.582666991262873e-07	4.11270578316191e-09	1.637223894516103e-08	2.5827390545031117e-07	4.112820540712717e-09	1.6467344837781205e-08	2.582811208951471e-07	4.112935443229888e-09	1.2545367152718394e-05	2.5828582473991463e-07	4.113010365070836e-09	1.6468118599217517e-08	2.582931034409645e-07	4.1131262724067634e-09	1.1361770462099542e-05	2.582395270804887e-07	4.1122731351593765e-09	1.6465204938672715e-08	2.582468989603815e-07	4.1123905237395685e-09	1.1359754153772127e-05	2.5819309537239985e-07	4.111533765689504e-09	1.2541091173196255e-05	2.5819637609675626e-07	4.111586018703222e-09	1.2541224770404941e-05	2.581990245264895e-07	4.111628203522767e-09	1.6462626193712938e-08	2.5820653208487254e-07	4.1117477461905956e-09	1.6463078863005803e-08	2.5821400144403716e-07	4.111866680964395e-09	1.2542005767486464e-05	2.58215641861875e-07	4.1118928215020054e-09	1.6463647317953994e-08	2.5822313838655703e-07	4.112012187050625e-09	1.6369466065887555e-08	2.5823059006740034e-07	4.112130838999954e-09	1.6464545443869444e-08	2.5823800149110247e-07	4.112248850370694e-09	1.6464992704087743e-08	2.582453733402543e-07	4.1123662320163945e-09	1.6465438832053828e-08	2.582527075071255e-07	4.112483014053555e-09	1.2543768797399054e-05	2.5825309968106414e-07	4.112489293995508e-09	1.6465961881483733e-08	2.582605288939768e-07	4.112607587136155e-09	1.63717633568377e-08	2.5826791150105725e-07	4.112725138687279e-09	1.646685196754004e-08	2.5827525231542103e-07	4.112842025272107e-09	1.6467295288088107e-08	2.582825522961193e-07	4.112958262142969e-09	1.6467737538676808e-08	2.58289813576368e-07	4.1130738832501416e-09	1.2545510533203113e-05	2.5828978734907915e-07	4.113073507481961e-09	1.6468243636206553e-08	2.5829717137863e-07	4.113191080659243e-09	1.6374029301307474e-08	2.583045072517768e-07	4.1133078876133375e-09	1.1362099294272014e-05	2.5824846997765075e-07	4.112415570626209e-09	1.6465586807334045e-08	2.582558919213278e-07	4.112533745687497e-09	1.2543873509662247e-05	2.582568896830564e-07	4.112549647370543e-09	1.254394307945086e-05	2.582587933644367e-07	4.112579962065758e-09	1.6371557248293885e-08	2.58266210273112e-07	4.112698056556479e-09	1.2544366139557123e-05	2.5826854489956626e-07	4.112735235255713e-09	1.2544481113421333e-05	2.582716465431864e-07	4.112784624600794e-09	1.1360615974601646e-05	2.5821870191496366e-07	4.1119415220638445e-09	1.6368903664222586e-08	2.5822606690103376e-07	4.112058790434187e-09	1.2542382534923913e-05	2.582304991358848e-07	4.1121293709399975e-09	1.646424821789227e-08	2.5823782029163365e-07	4.112245942971651e-09	1.6464690666769135e-08	2.582450954647526e-07	4.112361783500178e-09	1.2543307151300679e-05	2.582507733442447e-07	4.112452205135971e-09	1.6370852469858345e-08	2.582580316143867e-07	4.1125677776829e-09	1.637129306463646e-08	2.582652514986782e-07	4.11268273960825e-09	1.646637679903352e-08	2.582724368240729e-07	4.1127971518259996e-09	1.2544635221361862e-05	2.582795430499801e-07	4.112910320823121e-09	1.1360898408092496e-05	2.58230943645519e-07	4.11213640418857e-09	1.6464122001269832e-08	2.582381045694527e-07	4.1122504294735365e-09	1.6369932875778524e-08	2.582452373203364e-07	4.112364006633754e-09	1.2543317071964831e-05	2.5825512637245107e-07	4.112521472931321e-09	1.2543811862815333e-05	2.582665470662697e-07	4.112703318839337e-09	1.254436395582451e-05	2.582791211454242e-07	4.112903526675073e-09	1.136081081145909e-05	2.58234777709512e-07	4.1121973592966696e-09	1.646416746777086e-08	2.5824158384808235e-07	4.112305745314652e-09	1.636997990184619e-08	2.58248402650378e-07	4.112414332955464e-09	1.6370424021919892e-08	2.58255235264787e-07	4.112523140505152e-09	1.6465507633997565e-08	2.582620828456499e-07	4.112632186344632e-09	1.1360095776019822e-05	2.5821876901203356e-07	4.111942413125894e-09	1.1358162202567006e-05	2.5817555652454286e-07	4.111254260782311e-09	1.2539962557632785e-05	2.581904281505068e-07	4.111491069186783e-09	1.6366700449260158e-08	2.581970370481938e-07	4.111596321418369e-09	1.135724498619761e-05	2.581543380859532e-07	4.110916344961081e-09	1.2538981055650948e-05	2.5816946544765496e-07	4.111157225673185e-09	1.135604336650028e-05	2.5812613865619533e-07	4.110467256550282e-09	1.6457250783714167e-08	2.5813257112488723e-07	4.110569705354778e-09	1.2537978079275185e-05	2.581470763836762e-07	4.1108006788105755e-09	1.636404051591235e-08	2.5815352791513673e-07	4.110903431385778e-09	1.2539018069181791e-05	2.581671937340475e-07	4.111121033904166e-09	1.2539663092536505e-05	2.5817940918660647e-07	4.111315548698048e-09	1.6366176180857296e-08	2.581858401752543e-07	4.111417975059688e-09	1.254059882197255e-05	2.5819691792889747e-07	4.111594371565019e-09	1.2541123335319641e-05	2.5820631796284084e-07	4.111744061416863e-09	1.646262321520644e-08	2.5821278915074856e-07	4.111847127274985e-09	1.6463073475348415e-08	2.5821932671911497e-07	4.1119512492371675e-09	1.2542266519644155e-05	2.5822764600996454e-07	4.112083720656377e-09	1.6369448850823565e-08	2.582342139149772e-07	4.112188324822623e-09	1.6369897366420634e-08	2.582408408098214e-07	4.112293867471186e-09	1.6464983449050934e-08	2.582475245092617e-07	4.112400313839811e-09	1.254367375257192e-05	2.5825457063087626e-07	4.1125125028182915e-09	1.1359992370662688e-05	2.5820221182773404e-07	4.111678725846006e-09	1.6462591623871614e-08	2.5820887483733116e-07	4.111784842446868e-09	1.2541778923044512e-05	2.582130615593551e-07	4.111851515948069e-09	1.25419411340253e-05	2.5821545451657127e-07	4.1118896340989436e-09	1.2542037405643583e-05	2.582164067027761e-07	4.111904814557629e-09	1.646360463231313e-08	2.5822322511618205e-07	4.112013399795517e-09	1.1358629897115479e-05	2.58166026228849e-07	4.111102570197866e-09	1.646045611220878e-08	2.581729448535494e-07	4.111212748987112e-09	1.2539988436927806e-05	2.5817219487005187e-07	4.1112008241360854e-09	1.253993588085385e-05	2.581704800587413e-07	4.111173541353822e-09	1.2539852018538853e-05	2.5816816682942457e-07	4.111136733548262e-09	1.135624509028728e-05	2.5810880849248983e-07	4.11019153429172e-09	1.6456939849719786e-08	2.5811613713536624e-07	4.110308230891513e-09	1.6457387042502354e-08	2.5812343932163193e-07	4.110424506412469e-09	1.253756283442638e-05	2.5812074026927015e-07	4.110381558288603e-09	1.2537455985428214e-05	2.581185335128519e-07	4.110346447152677e-09	1.2537365408192513e-05	2.581170567840175e-07	4.110322957133736e-09	1.6362869595940208e-08	2.581246548880949e-07	4.110443937061947e-09	1.253763714409106e-05	2.581237904067715e-07	4.1104301981430985e-09	1.253761396585189e-05	2.581242488662979e-07	4.110437516781913e-09	1.2537640192346198e-05	2.581260877680993e-07	4.110466809908996e-09	1.1354368146050911e-05	2.580723289870043e-07	4.109610756497398e-09	1.2535095820311195e-05	2.5807678870787156e-07	4.109681767261858e-09	1.6454677062362444e-08	2.580845643019964e-07	4.109805567640769e-09	1.1352463686569498e-05	2.5803313930185247e-07	4.1089866736123186e-09	1.645180456314847e-08	2.580408755728171e-07	4.109109847778052e-09	1.6357690171776237e-08	2.580485319860442e-07	4.109231751403529e-09	1.2533831942736218e-05	2.580549219498454e-07	4.10933351806077e-09	1.2534199085248874e-05	2.5806343448101454e-07	4.109469075006648e-09	1.635905264395941e-08	2.580710761560543e-07	4.109590745786453e-09	1.253498443948909e-05	2.5808113368548055e-07	4.109750906596889e-09	1.2535499716396925e-05	2.580929450848057e-07	4.109938986020439e-09	1.253608213598655e-05	2.5810625718067213e-07	4.11015095460799e-09	1.1353349952140975e-05	2.5806305666802804e-07	4.1094629989116935e-09	1.645338472432338e-08	2.5807048704432836e-07	4.1095813109444885e-09	1.6359265649322162e-08	2.5807787326037433e-07	4.109698920489268e-09	1.2535293697275124e-05	2.5809286259902144e-07	4.109937598956546e-09	1.253603862490558e-05	2.581089090572893e-07	4.110193104537522e-09	1.1353405275394542e-05	2.580676540919239e-07	4.109536122604755e-09	1.635897427006516e-08	2.5807476866114126e-07	4.109649414108251e-09	1.2535139194475513e-05	2.580915786550746e-07	4.1099170781687905e-09	1.645505844924311e-08	2.5809860566316934e-07	4.110028978204067e-09	1.6455511696434233e-08	2.5810563422524154e-07	4.110140903111414e-09	1.2536659108638975e-05	2.581228998840659e-07	4.110415818766998e-09	1.645704648219125e-08	2.581298322110333e-07	4.110526213937587e-09	1.1354312341603563e-05	2.580890274656146e-07	4.109876391955038e-09	1.645485844164458e-08	2.580958344624089e-07	4.109984794284014e-09	1.2536158795612815e-05	2.5811263409154854e-07	4.110252286054809e-09	1.6361781261761782e-08	2.5811935398638413e-07	4.110359303750962e-09	1.64568193356155e-08	2.5812610875819604e-07	4.110466876496436e-09	1.1354151924443478e-05	2.5808461846154054e-07	4.1098061282561046e-09	1.645458258721471e-08	2.580912307591622e-07	4.1099114353991165e-09	1.253592469542209e-05	2.5810682013934765e-07	4.110159649971354e-09	1.1353248318947886e-05	2.5806313749997016e-07	4.109463995600539e-09	1.135130579315129e-05	2.5801820720379706e-07	4.1087484818626976e-09	1.2532265826639566e-05	2.580294774263924e-07	4.108927939899366e-09	1.6356539043596337e-08	2.580356810573684e-07	4.109026748119743e-09	1.6451538909059137e-08	2.580419647302797e-07	4.109126829925159e-09	1.253347547684428e-05	2.5805218591922826e-07	4.109289564312752e-09	1.2533912584514535e-05	2.5806008631952064e-07	4.109415352964415e-09	1.6453158503877728e-08	2.5806625048243893e-07	4.109513533617863e-09	1.2534604180241196e-05	2.580723756352148e-07	4.109611052681265e-09	1.135174104948099e-05	2.580191084442479e-07	4.10876279629548e-09	1.6356108384307536e-08	2.580252166797008e-07	4.108860087928577e-09	1.2532627142844053e-05	2.580279521160678e-07	4.108903646874995e-09	1.2532726092332269e-05	2.580284626113745e-07	4.108911786509047e-09	1.2532745135044966e-05	2.5802721746442393e-07	4.108891975689942e-09	1.2532691143360816e-05	2.580245451684993e-07	4.10884944305823e-09	1.6451276580141678e-08	2.5803090880667167e-07	4.108950794931242e-09	1.635715428235503e-08	2.5803733194999235e-07	4.109053093433955e-09	1.2533236961204165e-05	2.580338749963259e-07	4.108998055737285e-09	1.2533062406525467e-05	2.580292658712315e-07	4.1089246806535505e-09	1.6357151398200747e-08	2.580358629239899e-07	4.109029743870211e-09	1.2533177009245559e-05	2.5803055761213885e-07	4.108945285095697e-09	1.6357286902547815e-08	2.58037280875908e-07	4.1090523550520295e-09	1.1350386553554815e-05	2.5797488281344476e-07	4.108058743040679e-09	1.6448364242124523e-08	2.5798174844664383e-07	4.1081680773397065e-09	1.6354262034198538e-08	2.5798862841068286e-07	4.108277639466771e-09	1.6354700700566386e-08	2.57995522469242e-07	4.1083874256772385e-09	1.644968786942622e-08	2.580024304604749e-07	4.1084974334116266e-09	1.2531598971126088e-05	2.5799671752532365e-07	4.108406483998523e-09	1.6355230030321636e-08	2.58003724271544e-07	4.108518061441184e-09	1.6450220218156243e-08	2.580107323339138e-07	4.108629659680765e-09	1.2531998603264847e-05	2.580048563450631e-07	4.108536122289393e-09	1.6355761841116142e-08	2.5801198539458915e-07	4.1086496440850595e-09	1.2532082987809217e-05	2.5800654588899e-07	4.1085630624376675e-09	1.6450437536438736e-08	2.5801380647824444e-07	4.108678675729137e-09	1.6356325489943185e-08	2.58021040899822e-07	4.108793872520051e-09	1.2532527343349143e-05	2.580161641318631e-07	4.108716257991781e-09	1.134955164094406e-05	2.579559621790879e-07	4.107757635600599e-09	1.1346944500152464e-05	2.57897241916503e-07	4.106822597790303e-09	1.2526663234906375e-05	2.5789692376506267e-07	4.106817548044319e-09	1.1344370776289749e-05	2.578412329758788e-07	4.1059307437976235e-09	1.1341920429732064e-05	2.5778706206802994e-07	4.105068134121165e-09	1.252135025088406e-05	2.5779164292199447e-07	4.105141080095919e-09	1.6342133007268493e-08	2.5779959457533226e-07	4.105267681311446e-09	1.634258327178618e-08	2.5780745645128654e-07	4.105392854100988e-09	1.6437509231355688e-08	2.5781523466847484e-07	4.105516695851217e-09	1.134065197714747e-05	2.577635422156107e-07	4.104693572179693e-09	1.2520142330168881e-05	2.577711652621833e-07	4.104814971926879e-09	1.2520557636994696e-05	2.5778126884256804e-07	4.104975861141666e-09	1.6435713954548838e-08	2.577891499589122e-07	4.1051013402971774e-09	1.252140578453881e-05	2.5780101884262666e-07	4.105290341443805e-09	1.2521995013747239e-05	2.578148958663407e-07	4.105511308669265e-09	1.6343216547028306e-08	2.5782263887529e-07	4.105634591859744e-09	1.134093579808121e-05	2.5778021995115116e-07	4.104959093845242e-09	1.643537670458067e-08	2.577878610399993e-07	4.105080755513763e-09	1.2521271298290895e-05	2.578038914949935e-07	4.105336014881437e-09	1.2522075850943263e-05	2.578214471705508e-07	4.105615554434097e-09	1.2522932089580159e-05	2.5784000677729e-07	4.10591107744605e-09	1.6439056161719395e-08	2.578473763681738e-07	4.106028424226967e-09	1.6345022769676474e-08	2.5785471251009366e-07	4.1061452389664625e-09	1.634547544942017e-08	2.5786201896542075e-07	4.106261581550064e-09	1.644042221470974e-08	2.578692993795826e-07	4.106377510002123e-09	1.644087688918506e-08	2.5787655460322285e-07	4.1064930378431065e-09	1.2525591858566068e-05	2.578957372643302e-07	4.106798497232179e-09	1.1344061040199918e-05	2.5785723916983487e-07	4.106185421428181e-09	1.634557204594427e-08	2.578643554349576e-07	4.106298740702701e-09	1.2524978714063572e-05	2.578838612049901e-07	4.10660933720547e-09	1.6441770267345342e-08	2.578909095619271e-07	4.106721577768265e-09	1.1343833420910875e-05	2.5785234610710476e-07	4.106107454200705e-09	1.2524377122285388e-05	2.578713663493089e-07	4.106410315675627e-09	1.2525288034499688e-05	2.5788972393533475e-07	4.106702621800963e-09	1.634764744392339e-08	2.578964998337962e-07	4.106810531341854e-09	1.6442607329051155e-08	2.579033106841057e-07	4.10691899711556e-09	1.644306376824574e-08	2.579101537053937e-07	4.10702797484925e-09	1.6349008708220247e-08	2.579170261427613e-07	4.107137420683506e-09	1.644397950147398e-08	2.579239294355286e-07	4.107247357549803e-09	1.2527918691753954e-05	2.579422264805832e-07	4.10753867954153e-09	1.6445568594172035e-08	2.5794898754997863e-07	4.107646354505342e-09	1.2529079904467791e-05	2.579655709335009e-07	4.107910393339511e-09	1.6352532320767308e-08	2.5797222098078134e-07	4.10801630270319e-09	1.2530169128033666e-05	2.579869921204805e-07	4.1082514870789634e-09	1.2530827497517713e-05	2.5799954154216994e-07	4.108451302677215e-09	1.635473370134e-08	2.580060122259138e-07	4.108554359402491e-09	1.1348843884022186e-05	2.5795903992257883e-07	4.1078063285948775e-09	1.2529437415347197e-05	2.5796778452316226e-07	4.107945569384391e-09	1.1347138675338299e-05	2.5791679688095095e-07	4.107133615833299e-09	1.13449129170325e-05	2.578641954325775e-07	4.106295971297046e-09	1.2524780831093516e-05	2.5786689767613366e-07	4.106339010311347e-09	1.1342716247727804e-05	2.5781039350645376e-07	4.105439225084081e-09	1.1340253993801663e-05	2.577524719778436e-07	4.104516873238699e-09	1.2519315086098787e-05	2.577496136644733e-07	4.104471370743156e-09	1.6339289728447108e-08	2.5775599441778426e-07	4.104572993744227e-09	1.6339723226560806e-08	2.577624303833657e-07	4.104675495086594e-09	1.643461972805474e-08	2.5776891935295064e-07	4.104778839642261e-09	1.6435058009004046e-08	2.5777545673287493e-07	4.104882954294864e-09	1.634103031128142e-08	2.577820380556319e-07	4.104987767936989e-09	1.2520787416865642e-05	2.5777770883999624e-07	4.104918814822135e-09	1.643564457816541e-08	2.577842720197533e-07	4.105023338287534e-09	1.6341610661372272e-08	2.5779087125446656e-07	4.105128435249142e-09	1.252117485333614e-05	2.5778462037446273e-07	4.105028888310421e-09	1.6436115289521052e-08	2.5779122333940215e-07	4.105134043288864e-09	1.6436549554323218e-08	2.5779785567937484e-07	4.105239665505175e-09	1.2521489500388566e-05	2.57790160219511e-07	4.1051171214758656e-09	1.6342023378634963e-08	2.5779681325044205e-07	4.105223071606553e-09	1.634245355596383e-08	2.57803487427733e-07	4.105329358058675e-09	1.2521747960166987e-05	2.5779478033870053e-07	4.1051907107971254e-09	1.133960204053239e-05	2.577295128720094e-07	4.104151391640771e-09	1.6338223136146814e-08	2.5773628548460497e-07	4.104259242225955e-09	1.2518494462649676e-05	2.5772722022347995e-07	4.104114897812333e-09	1.6338067595489178e-08	2.577340434365228e-07	4.104223552126169e-09	1.633849563714452e-08	2.5774086510776916e-07	4.104332181809393e-09	1.6433378117383434e-08	2.577476861422961e-07	4.104440801279862e-09	1.6339351112486916e-08	2.577545038503232e-07	4.104549367710424e-09	1.2519348398855218e-05	2.577453857265554e-07	4.104404184715875e-09	1.2518922575612628e-05	2.577370590951743e-07	4.104271604340734e-09	1.2518533168217849e-05	2.5772977513890287e-07	4.104155626798458e-09	1.643261197813061e-08	2.5773675636527964e-07	4.104266792415411e-09	1.2518523693136773e-05	2.5773064672462904e-07	4.10416951785315e-09	1.64326306599874e-08	2.5773767136876956e-07	4.104281373785918e-09	1.2518585596303299e-05	2.5773304863016203e-07	4.104207780000058e-09	1.2518403068814073e-05	2.577303017456494e-07	4.104164056738406e-09	1.6432551910073035e-08	2.5773745186668824e-07	4.1042779087471066e-09	1.6338535416926397e-08	2.577445682438309e-07	4.104391223865251e-09	1.643342242735517e-08	2.577516551546882e-07	4.104504070192407e-09	1.643385663228132e-08	2.5775871312635645e-07	4.104616456105862e-09	1.1338020200315005e-05	2.5770095598026896e-07	4.103696752365759e-09	1.6430614278232555e-08	2.577081244977718e-07	4.103810896820484e-09	1.6336609937900372e-08	2.5771525745433895e-07	4.103924475503136e-09	1.6337043243210085e-08	2.577223581204458e-07	4.1040375404737284e-09	1.6431921835416498e-08	2.577294296727038e-07	4.104150142297471e-09	1.1336728970177612e-05	2.576733887704275e-07	4.103257774887648e-09	1.1334319298375717e-05	2.576195978812817e-07	4.102401226223625e-09	1.2513056573731933e-05	2.5762528923434053e-07	4.102491876681394e-09	1.6425743585078223e-08	2.5763270199937597e-07	4.1026099083829454e-09	1.6331778207914466e-08	2.5764007057523946e-07	4.102727237047355e-09	1.6426637690107238e-08	2.576474000912801e-07	4.102843944329156e-09	1.64270834454976e-08	2.5765469172577616e-07	4.102960048967231e-09	1.642752841831272e-08	2.5766194783820047e-07	4.103075588509854e-09	1.2515121610703188e-05	2.57669824153913e-07	4.103201053549695e-09	1.6428511642512032e-08	2.576772101797075e-07	4.103318660901745e-09	1.633453268603915e-08	2.5768455780091e-07	4.103435657271934e-09	1.251629455633046e-05	2.5769516748403505e-07	4.10360464335897e-09	1.633567469900431e-08	2.577026204075741e-07	4.103723315868108e-09	1.2517239796651308e-05	2.577157937566951e-07	4.1039331165354654e-09	1.251794171114896e-05	2.577313345077791e-07	4.104180603547703e-09	1.2518735409130464e-05	2.5774883833088686e-07	4.104459342044712e-09	1.133781134036387e-05	2.5770952287523365e-07	4.103833273721404e-09	1.643093357260147e-08	2.577171154026359e-07	4.103954169758665e-09	1.6431397856852793e-08	2.5772467198028e-07	4.104074493884413e-09	1.1336716658372313e-05	2.5768610668417046e-07	4.1034603744578265e-09	1.6429393578172954e-08	2.576936485846903e-07	4.103580465614351e-09	1.633542439476947e-08	2.577011583589369e-07	4.103700045684912e-09	1.633588567913161e-08	2.5770863938270106e-07	4.103819168404933e-09	1.2517627030491391e-05	2.577291371599665e-07	4.104145587046545e-09	1.2518661725341564e-05	2.57750490084693e-07	4.104485615394009e-09	1.6433485238739378e-08	2.5775797846336643e-07	4.104604856933424e-09	1.252006913942317e-05	2.577795798280274e-07	4.104948838238506e-09	1.6340872471784295e-08	2.577870330481956e-07	4.105067520990622e-09	1.1339474170822772e-05	2.577500679414909e-07	4.1044788718316236e-09	1.2519664636838575e-05	2.577710953961859e-07	4.104813704869591e-09	1.643479525627225e-08	2.577784562397314e-07	4.104930918609854e-09	1.634079650023908e-08	2.5778580737044236e-07	4.105047977839577e-09	1.6435727435109884e-08	2.577931522126911e-07	4.105164937081488e-09	1.2521729142048542e-05	2.578133034938864e-07	4.105485815333704e-09	1.1340580677067614e-05	2.577741453954884e-07	4.104862232196049e-09	1.643498567837394e-08	2.5778134684385746e-07	4.104976910416211e-09	1.6340981964067927e-08	2.577885492303088e-07	4.105091603579689e-09	1.6341441698956823e-08	2.5779575395210023e-07	4.105206333935643e-09	1.6436372951485277e-08	2.5780296240430666e-07	4.105321123698328e-09	1.643683566919588e-08	2.5781017320708224e-07	4.105435950893758e-09	1.6437298499534867e-08	2.5781738636186175e-07	4.105550815543978e-09	1.2522844216395202e-05	2.578350250541651e-07	4.105831675099281e-09	1.6344398608176752e-08	2.578421477550561e-07	4.1059451006040515e-09	1.1341802222957324e-05	2.578001366757542e-07	4.105276079469275e-09	1.2521893725591393e-05	2.578140777268476e-07	4.105498057386434e-09	1.6437559036200782e-08	2.578210171939387e-07	4.105608567535255e-09	1.6343532181151754e-08	2.578279723532318e-07	4.105719327357459e-09	1.2523199678352124e-05	2.578398575103294e-07	4.105908561980016e-09	1.1341593435124763e-05	2.577921567635032e-07	4.1051489355441615e-09	1.133946130435446e-05	2.5774260106178405e-07	4.104359774158915e-09	1.2518871652487787e-05	2.5774805703121e-07	4.10444664032263e-09	1.633894890004233e-08	2.5775465219445936e-07	4.1045516718808475e-09	1.633938749843231e-08	2.577612807104031e-07	4.104657234104454e-09	1.643428659741258e-08	2.5776794206755147e-07	4.104763318865748e-09	1.643472944469389e-08	2.5777463323597733e-07	4.104869877931954e-09	1.6340708238918636e-08	2.5778135124162944e-07	4.104976863959697e-09	1.6435617159302975e-08	2.5778809709046234e-07	4.105084292984797e-09	1.6436061999205605e-08	2.5779486794164336e-07	4.105192119784264e-09	1.634203493727166e-08	2.578016610074122e-07	4.1053002999803826e-09	1.2521776028360071e-05	2.57805616964777e-07	4.105363252184845e-09	1.6437161086188513e-08	2.5781226103521825e-07	4.1054690613797685e-09	1.6437601603135362e-08	2.5781893371059596e-07	4.105575325672155e-09	1.2522531825981525e-05	2.578204331200871e-07	4.10559916623065e-09	1.63436272990417e-08	2.5782698720870934e-07	4.105703543424224e-09	1.634406157120265e-08	2.5783357340581096e-07	4.105808431461667e-09	1.2523184532366337e-05	2.5783295612542843e-07	4.105798570793687e-09	1.6344436389963167e-08	2.5783944991872364e-07	4.1059019883819785e-09	1.134143038057379e-05	2.5778051840237993e-07	4.104963523278568e-09	1.2520515694937095e-05	2.577765065583042e-07	4.1048996295662314e-09	1.2520284752680354e-05	2.577710681024572e-07	4.10481302513002e-09	1.1338368866041324e-05	2.577085174201822e-07	4.103816951154086e-09	1.643105714108866e-08	2.577149045371892e-07	4.103918670954631e-09	1.6431485391633067e-08	2.577213295787477e-07	4.104020994123516e-09	1.643191453130966e-08	2.577277903403343e-07	4.104123885577437e-09	1.643234448765696e-08	2.577342847071083e-07	4.104227311660341e-09	1.2518284216693596e-05	2.5772805602105545e-07	4.104128115955678e-09	1.6337910185682346e-08	2.577345442440284e-07	4.104231443744052e-09	1.2518277319725956e-05	2.5772770439202226e-07	4.104122522554744e-09	1.633789611509198e-08	2.5773421365689957e-07	4.104226184761093e-09	1.633832264064033e-08	2.577407501626785e-07	4.104330280337835e-09	1.6433203382555682e-08	2.577473134562501e-07	4.104434802087231e-09	1.2518917474558531e-05	2.5774043955816706e-07	4.104325339695042e-09	1.1337087957124904e-05	2.5767723286258456e-07	4.103318830130744e-09	1.642917145154999e-08	2.576838539126933e-07	4.103424270641625e-09	1.6429602787989193e-08	2.5769049513542963e-07	4.103530032052722e-09	1.6335599114199205e-08	2.5769715397676476e-07	4.103636073707316e-09	1.6430466536222097e-08	2.57703831620268e-07	4.103742414466924e-09	1.1335524769829132e-05	2.576413056956926e-07	4.102746746279182e-09	1.6332501350074943e-08	2.57648038405716e-07	4.10285396305162e-09	1.2514191615133754e-05	2.5764266020366657e-07	4.102768335570523e-09	1.6332590559059046e-08	2.5764946691643364e-07	4.102876729277875e-09	1.633302307791277e-08	2.5765628067376574e-07	4.102985235002791e-09	1.251462019472049e-05	2.5765168922756474e-07	4.10291214155077e-09	1.133331226551597e-05	2.575915675867814e-07	4.101954777269056e-09	1.632938343155845e-08	2.5759857859675145e-07	4.1020664207649e-09	1.2511919247303281e-05	2.5759657883906735e-07	4.102034600667212e-09	1.6329695905803097e-08	2.576036769140462e-07	4.102147628967161e-09	1.633013510403567e-08	2.576107619664619e-07	4.102260450008034e-09	1.2512539379099285e-05	2.5761010119104154e-07	4.102249955436207e-09	1.633053964858626e-08	2.5761728056804436e-07	4.10236427685743e-09	1.642538928602002e-08	2.576244421579868e-07	4.102478315239071e-09	1.2513237758796843e-05	2.5762530893910785e-07	4.1024921475122144e-09	1.2513343644175163e-05	2.57628062432619e-07	4.10253601839863e-09	1.6331654861523285e-08	2.5763540888952646e-07	4.102652997446715e-09	1.2513864909370832e-05	2.576398094273508e-07	4.102723094465062e-09	1.6332370594312157e-08	2.576472092244274e-07	4.1028409218794774e-09	1.633281751391466e-08	2.576545743583498e-07	4.102958197757199e-09	1.251480538568929e-05	2.576604645557156e-07	4.103052017723348e-09	1.6428058326980104e-08	2.5766788755810367e-07	4.103170214133512e-09	1.1334176430768878e-05	2.576180588420667e-07	4.102376752287923e-09	1.2513099840146777e-05	2.5762713807282763e-07	4.102521339437362e-09	1.1332426001282856e-05	2.575801929515593e-07	4.101773781378085e-09	1.632846307222673e-08	2.57587725483773e-07	4.101893719663262e-09	1.1330673796020147e-05	2.575416853822193e-07	4.101160571725261e-09	1.63259725853687e-08	2.575491968830966e-07	4.101280175283957e-09	1.1328968386538868e-05	2.57504064074151e-07	4.1005614729755576e-09	1.2507595296391431e-05	2.5751756453702905e-07	4.10077644983843e-09	1.6324377546670305e-08	2.5752502158602985e-07	4.100895187867143e-09	1.1327908526543016e-05	2.574818119502293e-07	4.100207101080175e-09	1.6416413644685232e-08	2.574892110161705e-07	4.100324916712065e-09	1.641686749373303e-08	2.5749657551906374e-07	4.100442182516202e-09	1.2507203688250503e-05	2.5751149409323456e-07	4.100679742056734e-09	1.2507937217120528e-05	2.5752720861907546e-07	4.1009299673207755e-09	1.6419232341879783e-08	2.5753445550524374e-07	4.101045363398333e-09	1.632531032017116e-08	2.5754168141856935e-07	4.101160425870808e-09	1.2509383678100853e-05	2.5755773127637797e-07	4.101415990270177e-09	1.63267513613906e-08	2.5756487488968093e-07	4.101529744111648e-09	1.6327201213263112e-08	2.5757200793988255e-07	4.101643329998485e-09	1.6422040011888163e-08	2.5757913277406295e-07	4.101756785293899e-09	1.2511188198913845e-05	2.5759534140253104e-07	4.1020148773346845e-09	1.6329105199171956e-08	2.5760238920338856e-07	4.1021271077546885e-09	1.642395443215256e-08	2.5760943687595193e-07	4.1022393362647796e-09	1.6330003957142832e-08	2.576164822524005e-07	4.102351528336431e-09	1.6330453602918327e-08	2.576235271641599e-07	4.1024637131266274e-09	1.642531128203173e-08	2.57630573419339e-07	4.102575919421797e-09	1.6331353651772695e-08	2.576376187591931e-07	4.102688111246333e-09	1.6331803986123037e-08	2.5764466493924e-07	4.102800316549686e-09	1.2514391192022493e-05	2.5766115173982524e-07	4.103062835974644e-09	1.642769327315462e-08	2.576681232266676e-07	4.103173853501977e-09	1.642814548981112e-08	2.576751024036013e-07	4.1032849934894064e-09	1.251583991971006e-05	2.576910735967791e-07	4.10353930109898e-09	1.6335163099358238e-08	2.576979776155279e-07	4.1036492459648274e-09	1.1335410792903213e-05	2.5765543619977034e-07	4.102971780287346e-09	1.251481265406915e-05	2.576697682910343e-07	4.103199995576974e-09	1.633381336066316e-08	2.576765450635688e-07	4.103307917319898e-09	1.633426115726138e-08	2.5768334854596746e-07	4.10341626411577e-09	1.6429139703251684e-08	2.576901789487635e-07	4.103525039326541e-09	1.642959182930023e-08	2.5769703382712865e-07	4.103634204028839e-09	1.1335381978657842e-05	2.576534156171043e-07	4.102939587917805e-09	1.6427241146777485e-08	2.576601849973517e-07	4.103047393048251e-09	1.6333271164396464e-08	2.576669839285773e-07	4.103155668392967e-09	1.6333721014692223e-08	2.576738122967503e-07	4.103264412149184e-09	1.2515759695516045e-05	2.57687456579031e-07	4.103481660316345e-09	1.1334917964251465e-05	2.576420245036469e-07	4.102758161879767e-09	1.1332893451326448e-05	2.5759557280424556e-07	4.102018434251772e-09	1.2511837239593234e-05	2.5760554041823793e-07	4.102177157318195e-09	1.6329844175808208e-08	2.5761210699746786e-07	4.10228173768254e-09	1.633028932994464e-08	2.576187225278214e-07	4.102387096894059e-09	1.642514281880864e-08	2.5762538569510303e-07	4.102493214051372e-09	1.6331183343947576e-08	2.5763209126840936e-07	4.102600005879259e-09	1.1332504290219545e-05	2.575838040948713e-07	4.101831043853531e-09	1.2511293248546695e-05	2.5759158955017e-07	4.1019550171971766e-09	1.2511638304924303e-05	2.5759759077411095e-07	4.1020505882740205e-09	1.642390915388385e-08	2.5760424520033364e-07	4.102156566202119e-09	1.2512261881741022e-05	2.5760883883392385e-07	4.102229725591786e-09	1.2512482110299607e-05	2.576119841970932e-07	4.102279830329507e-09	1.633055541226695e-08	2.576187752717703e-07	4.102387981228149e-09	1.2512979341929533e-05	2.5762075933807986e-07	4.102419593303239e-09	1.6331179679074738e-08	2.576276436373929e-07	4.10252922653602e-09	1.6331625777044583e-08	2.576345504099457e-07	4.1026392172137555e-09	1.2513751839590033e-05	2.57635443537602e-07	4.102653454055283e-09	1.6332168102680667e-08	2.576424215818989e-07	4.102764577644454e-09	1.1332993634681578e-05	2.575854094884458e-07	4.1018567215803555e-09	1.251138217068558e-05	2.57584961519305e-07	4.10184959945192e-09	1.6423431018821323e-08	2.5759206039780746e-07	4.10196264346845e-09	1.632947825293302e-08	2.5759915597980354e-07	4.102075634879575e-09	1.6424325019393663e-08	2.5760625040257077e-07	4.102188607726614e-09	1.6424771536476903e-08	2.5761334198285144e-07	4.102301535211753e-09	1.633081004294176e-08	2.5762042907049116e-07	4.1024143910640976e-09	1.251300126946846e-05	2.5761844258958153e-07	4.102382771678668e-09	1.642555797942834e-08	2.576255751833611e-07	4.1024963503357025e-09	1.642600261196958e-08	2.57632697032323e-07	4.102609757910532e-09	1.2513572990173184e-05	2.576299365707553e-07	4.102565816403725e-09	1.6331880290239438e-08	2.5763710596582996e-07	4.102679979229693e-09	1.6426737196497606e-08	2.5764425864766957e-07	4.102793876042235e-09	1.2514112321359859e-05	2.5764091255745705e-07	4.102740611760204e-09	1.6426991354236513e-08	2.5764811892082734e-07	4.1028553614945595e-09	1.1333185848308647e-05	2.575882301923535e-07	4.1019017038789735e-09	1.6423644465798533e-08	2.5759550580530464e-07	4.102017554189597e-09	1.2511742874535694e-05	2.5759209314304114e-07	4.101963222889926e-09	1.6329470540223467e-08	2.5759937945267627e-07	4.102079242371283e-09	1.642431045932426e-08	2.576066292296856e-07	4.102194680543792e-09	1.2512245697851084e-05	2.5760307355968116e-07	4.102138076889689e-09	1.1331194032934118e-05	2.5754382805057457e-07	4.1011946549397115e-09	1.2509221615020357e-05	2.575414411685028e-07	4.101156648268884e-09	1.6420577057176788e-08	2.575487956379132e-07	4.101273749802433e-09	1.2509440775644182e-05	2.5754696820882987e-07	4.101244655484017e-09	1.2509362173213705e-05	2.575462159653791e-07	4.1012326763761654e-09	1.6420794246549598e-08	2.575535418695145e-07	4.1013493229230304e-09	1.6326847447809295e-08	2.575608158458476e-07	4.101465143283036e-09	1.2509990901886611e-05	2.5756082802865165e-07	4.101465342897182e-09	1.2510006717634055e-05	2.5756232816137535e-07	4.1014892256155264e-09	1.6327306898046098e-08	2.5756955719728544e-07	4.101604331240285e-09	1.2510414089142757e-05	2.575723562783289e-07	4.10164889582112e-09	1.1329738658249532e-05	2.5751990721851637e-07	4.100813668556608e-09	1.632447036492234e-08	2.5752700408850477e-07	4.100926671974238e-09	1.2508313368067948e-05	2.575322115404053e-07	4.101009581550245e-09	1.2508584653320929e-05	2.575389946791946e-07	4.101117578976062e-09	1.632557474320827e-08	2.5754593956063243e-07	4.101228166827924e-09	1.6420389082974377e-08	2.57552870149794e-07	4.101338527448911e-09	1.2509605437701341e-05	2.5756117262398186e-07	4.1014707217138055e-09	1.6326930536353377e-08	2.575680315887501e-07	4.101579944200668e-09	1.642175386586249e-08	2.575748872436418e-07	4.101689114200469e-09	1.632780277200543e-08	2.575817378987601e-07	4.101798204791135e-09	1.6328239202490468e-08	2.575885856476581e-07	4.10190724930012e-09	1.2511386669469646e-05	2.575986289458828e-07	4.102067165209452e-09	1.632927310916156e-08	2.576054190124389e-07	4.1021752933598115e-09	1.2512217261279749e-05	2.576165958891821e-07	4.10235325925012e-09	1.2512764102633266e-05	2.576285876482361e-07	4.102544203205331e-09	1.2513361733434458e-05	2.5764130334426514e-07	4.102746678038288e-09	1.2514002188025496e-05	2.576546251111524e-07	4.102958806876503e-09	1.2514675968830834e-05	2.576684052603231e-07	4.103178237375285e-09	1.633365682258947e-08	2.5767498691899653e-07	4.103283056802743e-09	1.1334310482065546e-05	2.576313638532198e-07	4.102588371802293e-09	1.2513616591544422e-05	2.5764575132766085e-07	4.102817479129491e-09	1.642668241348824e-08	2.576523021592888e-07	4.102921810409998e-09	1.6427133892206324e-08	2.576589088030124e-07	4.103027029746255e-09	1.2515028431210317e-05	2.5767360789645707e-07	4.10326108797639e-09	1.6428524275058708e-08	2.576802162480993e-07	4.103366335148936e-09	1.6334549112534606e-08	2.5768687856382455e-07	4.103472440919579e-09	1.2516428709387599e-05	2.577012989870983e-07	4.103702057254024e-09	1.643034702994786e-08	2.5770794599071584e-07	4.103807919886723e-09	1.6430802444927428e-08	2.5771464799328194e-07	4.103914657572602e-09	1.251780315907559e-05	2.577283541497271e-07	4.10413290020446e-09	1.2518442381085155e-05	2.5774060137052915e-07	4.1043279264161065e-09	1.2519034726959543e-05	2.57751468691288e-07	4.104500989649412e-09	1.2519571116213552e-05	2.577609840609798e-07	4.1046525308121265e-09	1.6434363734528695e-08	2.577677546128239e-07	4.104760358668485e-09	1.1338594616474274e-05	2.5771838021491455e-07	4.103974120759702e-09	1.643174087491699e-08	2.5772524413218815e-07	4.104083433953279e-09	1.2518364341674343e-05	2.5773278971332173e-07	4.1042036029542055e-09	1.1337095614644218e-05	2.576811901038583e-07	4.103381934364597e-09	1.64294803513881e-08	2.5768819036501384e-07	4.1034934147113465e-09	1.2516548053235818e-05	2.576929951267784e-07	4.103569938842691e-09	1.1335351610502735e-05	2.5763892851065e-07	4.102708988812187e-09	1.6426869981191855e-08	2.576460625658213e-07	4.102822594939713e-09	1.2514458434172006e-05	2.5764799231278333e-07	4.102853339402093e-09	1.2514517853453433e-05	2.5764842110352275e-07	4.102860186006214e-09	1.2514514367501883e-05	2.576476631321099e-07	4.102848135471525e-09	1.642749511470225e-08	2.5765497847821795e-07	4.1029646206954426e-09	1.6333519609567963e-08	2.5766226753146146e-07	4.103080687429503e-09	1.2515122416621012e-05	2.57660144514969e-07	4.103046904313742e-09	1.6333860762013383e-08	2.5766749592884444e-07	4.103163961586036e-09	1.6334303602718986e-08	2.5767481341923413e-07	4.103280478996975e-09	1.2515680242002222e-05	2.5767176896212404e-07	4.103232024964144e-09	1.2515539061853699e-05	2.5766871904102643e-07	4.103183474714441e-09	1.6334395116488123e-08	2.5767616189892643e-07	4.103301983966628e-09	1.2515708517987937e-05	2.576728647428755e-07	4.103249495360389e-09	1.1334323982579058e-05	2.576136260436891e-07	4.102306181218564e-09	1.6330853901333866e-08	2.576211385011386e-07	4.102425795172776e-09	1.2512970883952916e-05	2.576181747244057e-07	4.10237860461961e-09	1.2512824822690366e-05	2.576160104536157e-07	4.102344141068596e-09	1.1331742461181833e-05	2.5755838073263616e-07	4.101426437190677e-09	1.6421601189651784e-08	2.5756587194373293e-07	4.101545711351753e-09	1.6327649755001335e-08	2.5757329257550433e-07	4.101663862575693e-09	1.6422474744183572e-08	2.5758064900415097e-07	4.1017809923580545e-09	1.251087845395957e-05	2.57579303889795e-07	4.101759586668053e-09	1.6328435646647758e-08	2.5758665615014e-07	4.101876650557309e-09	1.2511188274386847e-05	2.575869436046604e-07	4.101881235307769e-09	1.2511225639721921e-05	2.57589042831915e-07	4.101914657170889e-09	1.2511328243697303e-05	2.5759281237848254e-07	4.1019746673527184e-09	1.632913087770864e-08	2.5760005332974893e-07	4.102089962054213e-09	1.6423965871072812e-08	2.576072491416857e-07	4.102204538704376e-09	1.1331190463433147e-05	2.5755561562204036e-07	4.101382300420313e-09	1.2509640334390687e-05	2.575618517940215e-07	4.10148158643717e-09	1.250995931508229e-05	2.5756973776412673e-07	4.1016071391671035e-09	1.6421841006017106e-08	2.575766819839417e-07	4.101717716342681e-09	1.2510689456815646e-05	2.5758600035606307e-07	4.101866079150209e-09	1.2511146595635085e-05	2.575964449277304e-07	4.102032375187909e-09	1.2511662470377221e-05	2.576078119273377e-07	4.102213361492198e-09	1.1331159494910526e-05	2.575624082992093e-07	4.101490311647503e-09	1.6421213905010646e-08	2.5756895788756906e-07	4.101594616971381e-09	1.6327268184915876e-08	2.57575538531889e-07	4.10169941656417e-09	1.6422097102987058e-08	2.575821517316009e-07	4.10180473431205e-09	1.251106468605204e-05	2.5759543341858127e-07	4.1020162113157955e-09	1.6328971024464824e-08	2.57601990392536e-07	4.1021206361636975e-09	1.63294132884323e-08	2.5760858702251477e-07	4.102225692097232e-09	1.632985682554996e-08	2.5761522166360556e-07	4.102331352935659e-09	1.642470597597644e-08	2.576218940690233e-07	4.1024376147622315e-09	1.6330747555955046e-08	2.57628600014867e-07	4.10254441032641e-09	1.2513445337211046e-05	2.5764327804671953e-07	4.102778106580504e-09	1.2514110257928629e-05	2.576572497931447e-07	4.103000570243587e-09	1.2514776630055573e-05	2.5767059287948684e-07	4.1032130336342635e-09	1.2515432311469778e-05	2.576832322690586e-07	4.103414299992794e-09	1.6334639307478854e-08	2.576896506875569e-07	4.103516525613236e-09	1.6335086214977006e-08	2.57696136249387e-07	4.103619819560725e-09	1.2516759417490513e-05	2.5770861527450215e-07	4.10381852395346e-09	1.6430781890013205e-08	2.57715110568975e-07	4.1039219734249284e-09	1.6336792023090607e-08	2.577216700672743e-07	4.104026444390906e-09	1.643168792802033e-08	2.577282928850101e-07	4.104131922805087e-09	1.6337695949977804e-08	2.5773497280861815e-07	4.104238309753716e-09	1.6338150006125893e-08	2.5774170787855224e-07	4.104345574066085e-09	1.6433057979322008e-08	2.577484962917557e-07	4.104453687062293e-09	1.251943968806082e-05	2.5776103626001593e-07	4.104653333980846e-09	1.6434270710952184e-08	2.5776770740771376e-07	4.104759581525642e-09	1.2520328951923786e-05	2.5777837104463095e-07	4.104929370277658e-09	1.643540608545046e-08	2.5778501320893375e-07	4.105035156741973e-09	1.6341392395810016e-08	2.5779171210675585e-07	4.105141845768493e-09	1.1339588348610366e-05	2.577430872610707e-07	4.104367513424781e-09	1.2519148124531463e-05	2.57751036442555e-07	4.104494100452094e-09	1.6339319641387745e-08	2.5775772480252915e-07	4.1046006215274915e-09	1.251984582095115e-05	2.577638308807289e-07	4.1046978629036336e-09	1.634019560658762e-08	2.577705923823547e-07	4.1048055465799525e-09	1.133869339752373e-05	2.5771755981463033e-07	4.103961053516803e-09	1.6431794556682744e-08	2.577244080428918e-07	4.104070116618294e-09	1.6432248984567865e-08	2.5773129517861495e-07	4.104179798589166e-09	1.1337013441378664e-05	2.5767737210599623e-07	4.1033211235318584e-09	1.2515975048246888e-05	2.576794762183551e-07	4.103354643008606e-09	1.2516032860433707e-05	2.5767967149784185e-07	4.103357772017419e-09	1.1334730524243725e-05	2.5762159636085797e-07	4.1024329967463355e-09	1.6425861096024912e-08	2.576287554174199e-07	4.1025469987717674e-09	1.2513542539057065e-05	2.576265517932628e-07	4.102511925363273e-09	1.1332390259937857e-05	2.5756677236816196e-07	4.101560008964811e-09	1.642240472825725e-08	2.5757407867463376e-07	4.101676349904949e-09	1.6422850265523017e-08	2.5758135852377845e-07	4.101792269731367e-09	1.632889816727751e-08	2.5758861147736634e-07	4.10190776146159e-09	1.6423738295279432e-08	2.575958408488731e-07	4.102022877854314e-09	1.1330964532376691e-05	2.5753488549722257e-07	4.101052239961098e-09	1.1328305759981088e-05	2.5747400258859584e-07	4.1000827455126554e-09	1.250591033945917e-05	2.574693064166746e-07	4.1000079643113044e-09	1.6416128324613784e-08	2.574766938197274e-07	4.100125590428066e-09	1.1325688273670615e-05	2.5741561807874365e-07	4.0991530219683065e-09	1.641265989135172e-08	2.5742301423760864e-07	4.099270785830476e-09	1.6318758432710144e-08	2.5743035237470043e-07	4.099387626462002e-09	1.2503653157133421e-05	2.57425091159325e-07	4.099303857287403e-09	1.2503409133306087e-05	2.574207963232547e-07	4.099235469174897e-09	1.6412880489472763e-08	2.5742813826535945e-07	4.099352369168468e-09	1.2503523182333277e-05	2.574246125744468e-07	4.099296230169606e-09	1.2503353087134738e-05	2.574223993924266e-07	4.09926098410467e-09	1.64128645607648e-08	2.5742969174962685e-07	4.099377094891547e-09	1.2503570379238842e-05	2.5742864589170256e-07	4.099360439905251e-09	1.2503526806353986e-05	2.574291948703094e-07	4.099369176402026e-09	1.6413172816554192e-08	2.5743641346709274e-07	4.0994841145426115e-09	1.6413606736217206e-08	2.5744358328539963e-07	4.099598276695788e-09	1.6414039666038024e-08	2.574507074112905e-07	4.099711711973363e-09	1.632012616527809e-08	2.574577875912961e-07	4.0998244481569065e-09	1.132463331806971e-05	2.5740306289984853e-07	4.098953012096798e-09	1.2502251236682425e-05	2.574063572209091e-07	4.099005476715891e-09	1.132239351403608e-05	2.5735491085489726e-07	4.0981862304086105e-09	1.6313959151387138e-08	2.573620311121762e-07	4.09829960625027e-09	1.631439427255053e-08	2.573691172771509e-07	4.098412439818709e-09	1.2500657124263385e-05	2.5737610882001213e-07	4.0985237790839205e-09	1.1321076794087005e-05	2.573280237568184e-07	4.097758054473482e-09	1.249873272633306e-05	2.5733878250249894e-07	4.097929372003302e-09	1.640715242401249e-08	2.5734582788577556e-07	4.098041561229342e-09	1.631329209388692e-08	2.5735286012906994e-07	4.098153541519742e-09	1.640804357899577e-08	2.57359883054543e-07	4.09826537372488e-09	1.2500333601641724e-05	2.573727597822254e-07	4.098470416812093e-09	1.250097933889214e-05	2.573870931517566e-07	4.098698649903263e-09	1.1321587072958476e-05	2.573446268636393e-07	4.098022382974122e-09	1.1319708968482918e-05	2.5730271243810307e-07	4.097354906913475e-09	1.6310436599818257e-08	2.57309493754896e-07	4.097462900771353e-09	1.6405176745316043e-08	2.57316302389987e-07	4.097571329421839e-09	1.6405628438426178e-08	2.5732313606045764e-07	4.097680156517156e-09	1.631178373031242e-08	2.573299924943204e-07	4.097789345883397e-09	1.6406534318161258e-08	2.573368735189128e-07	4.097898926627507e-09	1.6312686007778172e-08	2.5734377555229204e-07	4.098008841715021e-09	1.1319773211806085e-05	2.5730332355436326e-07	4.09736464117231e-09	1.2497708804630145e-05	2.573207624579763e-07	4.097642324967752e-09	1.2498545169903226e-05	2.573377871842668e-07	4.097913415056712e-09	1.6407010472428993e-08	2.573444690726486e-07	4.098019830626177e-09	1.6407464801850464e-08	2.5735119629237355e-07	4.098126967505198e-09	1.2500069108326436e-05	2.5736801118234085e-07	4.098394708134423e-09	1.1320835215589818e-05	2.573256013729076e-07	4.097719341203808e-09	1.6406299200268163e-08	2.5733219924261165e-07	4.097824421861999e-09	1.2499151884136031e-05	2.573469187377973e-07	4.098058808025954e-09	1.1319938156537723e-05	2.5730205525357085e-07	4.097344380260478e-09	1.6310611275654106e-08	2.5730862834245973e-07	4.097449067337981e-09	1.6311062730134016e-08	2.5731526210996234e-07	4.097554719815734e-09	1.249836711118079e-05	2.573272398181683e-07	4.09774544676885e-09	1.6312297265491915e-08	2.573338912523907e-07	4.097851379747278e-09	1.6312748874745375e-08	2.5734059656755087e-07	4.097958169938364e-09	1.6313201693117578e-08	2.5734735256464914e-07	4.098065766432646e-09	1.6407964042288006e-08	2.573541575523506e-07	4.098174142328534e-09	1.25002853288633e-05	2.5736437992045607e-07	4.098336902655772e-09	1.2500720283195747e-05	2.5737198274709865e-07	4.098457966485406e-09	1.2501055893080592e-05	2.5737724749583743e-07	4.098541808993856e-09	1.6409979960123005e-08	2.573839906495278e-07	4.098649198906233e-09	1.6316107399889164e-08	2.5739077186156803e-07	4.098757194213657e-09	1.631655558570225e-08	2.5739758984225404e-07	4.098865774406485e-09	1.6317004428138876e-08	2.574044420944782e-07	4.098974899747104e-09	1.6411784321747373e-08	2.574113275642694e-07	4.099084553477893e-09	1.641223693348058e-08	2.574182426368767e-07	4.099194678061831e-09	1.6318354305132953e-08	2.574251837922811e-07	4.099305217469718e-09	1.631880503649305e-08	2.5743215028398194e-07	4.099416159837596e-09	1.641359696121451e-08	2.5743914146390694e-07	4.099527494867516e-09	1.2504338235063575e-05	2.574423057021857e-07	4.09957786328813e-09	1.132422550374281e-05	2.5738630079834785e-07	4.098686031203386e-09	1.6410740141844234e-08	2.5739324414000525e-07	4.0987966038287276e-09	1.6316862399124676e-08	2.574002052091583e-07	4.0989074583260695e-09	1.6411638928120925e-08	2.574071849386974e-07	4.0990186095704575e-09	1.1322695794024244e-05	2.573498025205243e-07	4.098104844015232e-09	1.1320183685979935e-05	2.572912648693593e-07	4.097172688728116e-09	1.6404777878766152e-08	2.572983241958256e-07	4.09728510420949e-09	1.7578585307084629e-06	806.2653914902891	808.6410529681336	12697.394790761524
441	55.66991902624108	2156.371753736189	0.5486171582927759	0.24182346017645356	0.2639665279056886	0.00018174378441986413	8.268476872598568e-05	9.024803337722174e-05	0.49348444830288196	0.0003708870929734432	0.0	0.1709774044278725	9999.33499432735	0.031122681730252445	0.0	4.267349367043223	0.00034956728561762564	2.2412042740048173	0.0	1.2146286283358956e-05	0.0	0.04093955992858068	27.89238155651049	10.71642738658587	0.0012634022065357614	0.001428779468915683	116.06089400712715	2337.1590582861104	0.0	0.49758899656768496	96.84836215440929	0.0	0.0027593878088224212	0.0	4.030705425271551	0.00020486182739434445	0.0008839698312412128	3.5812168794140433	0.0	0.262735162323037	0.016071288364953574	0.5223682334341376	0.03195138850492125	4.721295229116492	0.0024026847692615147	0.043176013489547804	0.0	4.129439641233613e-06	0.0	0.2500754017776385	0.0	2.149924035522166	8.949059125578357e-09	0.0012106532871641682	0.0010248335495683526	2.5500620603016947e-07	0.0	0.05773913031780486	1.2049076921124798e-05	6.011926240971897e-06	7.066834768479049e-06	21766.606805506544	31.453521117480186	0.0025123973552804045	0.0	0.03555227211736269	0.10377213890741285	0.018163191621509873	0.12653329949449094	0.0	0.19244213095748794	0.0	1.6305337544867447e-06	0.0	0.6640618062475042	9.936930504699064e-06	15.998828005050406	0.0	1.6277390171966273e-08	0.0	2.446424476664371e-06	4.357971200562894e-05	8.860198277000318e-10	8.077594435844012e-06	1.1249862935633233e-07	4.967852294021128e-11	0.27285423359581124	0.0055385613659681655	4.188820416592188e-11	2.5880857872303534e-11	1.1194959324944087e-14	9.858494892827892e-05	1.574131085949159e-08	9.905036623272238e-08	2.169071853974224e-12	0.33855703084129185	0.0	1.3625652126771386e-06	0.00027177418120926083	8.766690499426389e-05	3.6939678443454508e-09	1.846983496164233e-09	0.0003011457713785666	1.2087090874040871e-09	2.41741762125065e-07	7.797942791998792e-08	0.8332992003117063	0.00035398484803392445	0.97951008069078	8.63907575961057	0.0	0.0	6.242146011001612e-08	0.0	1.7892979952906957e-08	3.4863746758299983	0.0	175.89600099800063	93.05736632143424	0.00013787300556548807	9.731877189408381e-06	0.0	4.866229298747848e-09	1.2336902523900322e-08	1.786542427762189e-08	3.0107626597814105e-07	9.635238060071341e-13	0.0	0.000346346832358427	7.4596105477181e-07	2.300841961481301e-12	1.1214575704483279e-09	0.43944490690762417	3.8919734661041044e-08	4.1661403504076724e-13	1.3062425834815582e-06	1.0604122685567215e-05	4.463984549985633e-10	1.1536481722090091e-07	0.0	4.798421472358811e-07	8.949059125578357e-09	5.601085643288018e-08	8.949057072496706e-09	2.417658999934738e-11	9.870254338038082e-09	1.2155759228774897e-06	5.956492287677974e-10	0.0004855195600604669	0.05985479568069349	2.9344649060872966e-05	2.7820840489839947e-10	7.602378972269974e-14	1.7544210977920214e-07	1.05008570103973e-06	5.6441870670497264e-11	5.3548449613980356e-11	1.7818999813955548e-08	2.54400650600402e-11	1.784710404312062e-08	1.4909237363140048e-06	9.139859947727804e-06	8.06240115503054e-06	1.4095231448983646e-11	4.4785216128894925e-12	2.4054741691114194e-12	1.4811764990164082e-11	112.54642410476752	117.18470340993314	0.0002242265815979086	4.626478351772012e-08	1.3864402993103514e-07	0.0	0.0010737833991958752	1.3002576036324938e-06	0.8985988952848768	3.601475044774073e-08	1.5005605321373562e-07	1.7890605534144977e-12	1.6872947551519288e-11	1.3856752080913856e-08	7.034466627430596e-14	8.92367244535099e-06	9.24830564965919e-05	2.893359937704097e-09	1.4492693001612553	0.0	3.432116798814495e-06	0.0	0.0	0.0	0.0	0.0	2.04930389195252	3.9813496398710154e-08	2.770226551994063e-13	3.665649906722578e-12	2.9815470227701657e-09	2.993587906092386e-14	2.369103837475763e-06	5.543284122589967e-05	4.140806647186312e-10	1.4163747312531025	0.0	1.863219290043696e-06	0.0	0.0	0.0	0.0	0.0	2.118230347262287	244.61553830753894	5.304017803285671	0.00016066798224977463	3.181598493881879e-08	9.97018873385437e-08	0.0	0.0016722887317889175	2.0249956207450924e-06	0.028092460728111886	5.608752178758075e-08	1.0306581935644814e-07	2.8274459616547792e-11	5.774893328905322e-10	4.7425739355200775e-07	2.4075826051177867e-12	6.130989778535221e-06	6.561547290333943e-05	4.5561920660729184e-08	1.435208280582082	0.0	7.542646726015126e-05	0.0	0.0	0.0	0.0	0.0	2.0786587158080927	73.00865657451725	166.75004825396675	0.0002624814600995981	3.6832280714434266e-08	1.6212291105774157e-07	0.0	0.0008154003224844945	9.873782724732846e-07	1.4988087021297032	2.7348580835550093e-08	1.1902627175112664e-07	9.957560830809875e-13	6.098626833917664e-12	5.008439801239796e-09	2.5425576657530717e-14	7.084478108115541e-06	0.00010499227306380362	1.6121350991348843e-09	1.4074614842723974	0.0	1.6336010001102237e-06	0.0	3.693967844345458e-09	1.8469834961642386e-09	1.8469834961642386e-09	3.693966566320146e-09	2.0192129696083563	158.738406338614	42.67039511454132	0.00024018076672181288	6.815040124028704e-08	1.486957907267145e-07	0.0	0.0016222512938096401	1.964404324453174e-06	0.3480211728914505	5.44102478394007e-08	2.214508972591329e-07	7.308329116490891e-12	9.709235955757224e-11	7.9736155682446e-08	4.047861267792784e-13	1.3163692510282611e-05	0.0001006825985965883	1.1804445882328174e-08	1.470538815938685	0.0	1.3072429273496035e-05	0.0	0.0	0.0	0.0	0.0	2.004733602941024	237.93340686454914	30.72092069744044	0.00011322505103039477	1.848345631943715e-08	7.02486207074904e-08	0.0	0.0011462935216021597	1.3880613142569233e-06	0.11868950742564846	3.844667682036668e-08	5.980857786901012e-08	2.736977653622775e-12	5.4384045158616974e-11	4.466235804640527e-08	2.2673218605161017e-13	3.5587280587039244e-06	4.57910940726604e-05	4.411214740229521e-09	1.422339961378474	0.0	1.0362549193447163e-05	0.0	0.0	0.0	0.0	0.0	2.1057340373575526	141.8959233260524	107.0340359883849	0.00018260259213180984	3.301700620040771e-08	1.1299735175799495e-07	0.0	0.001102490220066908	1.3350191179569498e-06	0.6686322964815328	3.697758213483581e-08	1.0696771402407283e-07	1.3972871470814893e-12	1.6601247725914136e-11	1.3633613850654596e-08	6.921204223592856e-14	6.362940443098542e-06	7.460687863866085e-05	2.2579458190977077e-09	1.4364126029634303	0.0	3.288931434154166e-06	0.0	0.0	0.0	0.0	0.0	2.0762404351643737	172.604187005468	52.18134392245471	0.00019050376913983173	5.2384904427987337e-08	1.1798529119910244e-07	0.0	0.0013991129850513203	1.6942034050367962e-06	0.33831911797301306	4.6926234965279205e-08	1.6999401683418895e-07	4.580575979139437e-12	6.614417549321147e-11	5.432025828034032e-08	2.7576082762323504e-13	1.0108130589757314e-05	7.901386157867263e-05	7.3957589162424935e-09	1.4551893309893558	0.0	1.0325915323749131e-05	0.0	0.0	0.0	0.0	0.0	2.0368864764558374	207.71122263574384	51.90912254972821	0.00013456315461860002	2.382659908882934e-08	8.341899907136754e-08	0.0	0.0011892797154345765	1.4401137628279395e-06	0.2386152355083483	3.988847325264102e-08	7.713277182648361e-08	2.084683741408634e-12	3.619124123105528e-11	2.9721700307470167e-08	1.508846723304615e-13	4.5890613198695e-06	5.463505771319778e-05	3.3626817739919422e-09	1.4275116522150044	0.0	6.646758932688321e-06	0.0	0.0	0.0	0.0	0.0	2.0948991287287306	208.771346349144	7.2398921343128775	0.0002796127448712912	5.7571762184539843e-08	1.7334378750507456e-07	0.0	0.0024838520916971385	3.00772775293597e-06	0.06710512281317418	8.330727280034743e-08	1.8690818452621006e-07	3.7301113630366575e-11	6.508538011486016e-10	5.345072926371915e-07	2.713448730266154e-12	1.111272241317823e-05	0.00011619540416254833	6.0166509957812e-08	1.4602367257874516	0.0	5.7233231260194296e-05	0.0	0.0	0.0	0.0	0.0	2.0262405406342845	188.08667623032932	66.63490059447346	0.000148682154441505	2.740576463658304e-08	9.212256175930228e-08	0.0	0.0011899117875238552	1.4408790973588418e-06	0.338593886397104	3.990968579125926e-08	8.874639126807103e-08	1.866551641651413e-12	2.9358532511800344e-11	2.4110406820864972e-08	1.2239843175556903e-13	5.279642300716147e-06	6.052380106201834e-05	3.0124418568696847e-09	1.4309827846295953	0.0	5.389018260857533e-06	0.0	0.0	0.0	0.0	0.0	2.0876310985604265	188.40286654889266	19.115722942291157	0.00024485119734197303	6.163664018149918e-08	1.5170962135745002e-07	0.0	0.0019628523044832266	2.376842464398574e-06	0.1576751943550277	6.583375412182814e-08	2.0017422010924478e-07	1.4878633143063666e-11	2.3441375365376515e-10	1.9250998979508988e-07	9.77289377292106e-13	1.19004910424528e-05	0.00010212868223635725	2.401253053394958e-08	1.4642059831366179	0.0	2.60846827977997e-05	0.0	0.0	0.0	0.0	0.0	2.0179892528384595	219.9749925989662	34.59853244186706	0.00013459576251103198	2.844798101834962e-08	8.346701677295103e-08	0.0	0.0012598028548405093	1.525511153864033e-06	0.1585434243514386	4.2253758825447515e-08	9.212950244584253e-08	3.749386081733455e-12	6.89114353389024e-11	5.659283543255515e-08	2.872980597321624e-13	5.480793506847599e-06	5.486171680958686e-05	6.045889099826056e-09	1.4319961238349708	0.0	1.194756405559624e-05	0.0	0.0	0.0	0.0	0.0	2.0855126028725337	256.1582848390934	35.317390912895114	8.973470114513389e-05	3.845490981843011e-09	5.570196102170802e-08	0.0	0.00097806274709996	1.1843485767419958e-06	0.10889433156235859	3.280429309847605e-08	1.2427807182429878e-08	4.916658172715363e-13	1.051252947849509e-11	8.633310346366703e-09	4.3827791589013706e-14	7.396952119554444e-07	3.583272956719836e-05	7.920286050732336e-10	1.4082098348602428	0.0	2.3476409839955715e-06	0.0	0.0	0.0	0.0	0.0	2.1353620202052586	150.51014692962886	61.585244629904935	0.00021838017378571488	5.7690451947267005e-08	1.3516877874805095e-07	0.0	0.0013985463842686383	1.6935172349987482e-06	0.4582788932895282	4.6907254923748595e-08	1.8729510052003154e-07	4.26787164178436e-12	5.377245557668973e-11	4.416010714303696e-08	2.2418193673005736e-13	1.1135704517077434e-05	9.08727555484229e-05	6.895038913333622e-09	1.4603337843354203	0.0	8.397927578295143e-06	0.0	0.0	0.0	0.0	0.0	2.0260892285287166	255.4629963366648	31.170497911993333	9.248795407143068e-05	7.6335856792433e-09	5.7409933636953666e-08	0.0	0.001005335606286876	1.2173736273714482e-06	0.09886228420108822	3.3719000126745887e-08	2.467802209426792e-08	1.1082663007659565e-12	2.3632473170554063e-11	1.940793371105593e-08	9.852611009662349e-14	1.4687091280478073e-06	3.7061496835867034e-05	1.78534939603159e-09	1.4118631661874115	0.0	5.134394961227173e-06	0.0	0.0	0.0	0.0	0.0	2.1277015454089234	153.10825212912545	85.96723392114335	0.0001833608415439337	4.095743254443173e-08	1.1350121003327264e-07	0.0	0.00119454655729289	1.4464913101411136e-06	0.5385370071788811	4.006513733058668e-08	1.327821633097082e-07	2.1627593882069446e-12	2.7717793994709064e-11	2.276296875025142e-08	1.1555791136676387e-13	7.897252641069356e-06	7.538808534104803e-05	3.493837231639249e-09	1.4441042974137797	0.0	5.068095372882371e-06	0.0	0.0	0.0	0.0	0.0	2.0601208299573592	149.28814352447512	67.83517931568895	0.0002110878829847066	5.338905640720577e-08	1.3065078989118274e-07	0.0	0.0013408694926893212	1.6236755651625058e-06	0.48834810379833354	4.4972785595106644e-08	1.7326752896298246e-07	3.5815843922333463e-12	4.476079305743157e-11	3.6759366723854474e-08	1.8661157204861776e-13	1.030256981765339e-05	8.756770606680909e-05	5.786488507238909e-09	1.456177352521457	0.0	7.291222405336842e-06	0.0	0.0	0.0	0.0	0.0	2.034825073556048	61.73919273813478	173.70969541413194	0.0002855682656397315	3.791528933179258e-08	1.7632833565992264e-07	0.0	0.0007501856958724834	9.084090617839686e-07	1.6988387269233183	2.5161278489554615e-08	1.2288791468066052e-07	9.85801603053403e-13	5.107275944294432e-12	4.194302586130511e-09	2.129253537512607e-14	7.309234953664758e-06	0.00011693338107245236	1.5965128477784592e-09	1.4411477013539415	0.0	1.486976514053119e-06	0.0	0.0	0.0	0.0	0.0	2.066268301073611	23.517656052259063	233.52338865610102	0.00037473691789376693	2.3522315370712468e-08	2.3114535732564202e-07	0.0	0.00037498889228378054	4.540786196672049e-07	2.9990932220221738	1.2577155169510459e-08	7.614557756483622e-08	4.537146327404769e-13	8.963343025431287e-13	7.361065194266536e-10	3.736830893060443e-15	4.53035778262485e-06	0.00015172286764680672	7.355666798186584e-10	1.4271889633603594	0.0	5.220677701739598e-07	0.0	0.0	0.0	0.0	0.0	2.095452925280746	2.5562288343984667e-06	1.7893010825120933e-08	6.881925647206311e-08	1.7893605977862372e-08	0.004458681498691237	3.5791610578689953e-06	1.1545416510809038e-06	0.0	0.0	0.0	0.0	1.7895809386313472e-08	6.339995269535585e-08	0.0	2.556632781949908e-06	1.7895844338269314e-08	6.883015477444137e-08	1.789643356959057e-08	1.7895813483274658e-08	1.1546881296430646e-06	0.004459245733539089	3.579614922116573e-06	0.0	0.0	0.0	1.7898078696596485e-08	6.211121505984049e-08	0.0	2.556956720658577e-06	1.789811328079481e-08	6.883888151832075e-08	1.7898701130959126e-08	1.7898082782612143e-08	1.1547018233895203e-06	0.004459299101347662	3.579657233485092e-06	0.0	0.0	0.0	1.789829024647598e-08	6.282045228054128e-08	0.0	2.5569868110575122e-06	1.789832492008274e-08	6.883969554237852e-08	1.7898911756705425e-08	1.7898294325528384e-08	1.1545873095657887e-06	0.004458857031787749	3.5793020766641624e-06	0.0	0.0	0.0	1.78965144541728e-08	6.382166500719943e-08	0.0	2.5567329805623755e-06	1.7896549281258825e-08	6.883286619382455e-08	1.7897134935017066e-08	1.7896518525026113e-08	1.154349602160075e-06	0.004457939155205543	3.5785650136190265e-06	0.0	0.0	0.0	1.7892829130443112e-08	6.313124499288017e-08	0.0	2.5562062996366036e-06	1.7892863729719956e-08	6.881869102830778e-08	1.789344816003156e-08	1.7892833192792157e-08	1.153991619957222e-06	0.004456556794283965	3.577455094099571e-06	0.0	0.0	0.0	1.7887279524111145e-08	6.311166420518223e-08	0.0	2.555413308922107e-06	1.7887314042589787e-08	6.879734611140056e-08	1.788789721629524e-08	1.7887283577725993e-08	1.153516183614939e-06	0.004454720839754137	3.5759810619901294e-06	0.0	0.0	0.0	1.7879909354591278e-08	6.156643378046592e-08	0.0	2.5543601838853232e-06	1.7879943449253742e-08	6.876899771000364e-08	1.788052533206407e-08	1.7879913399233492e-08	1.1529260555233643e-06	0.004452441958751777	3.5741514808092877e-06	0.0	0.0	0.0	1.787076143948217e-08	6.327283114838302e-08	0.0	2.553053185770724e-06	1.7870795777540795e-08	6.873381439266527e-08	1.787137633605658e-08	1.7870765474919587e-08	1.1522240017648713e-06	0.004449730833583274	3.5719749255356393e-06	0.0	0.0	0.0	1.785987865368285e-08	6.327264546491798e-08	0.0	2.551498307229108e-06	1.7859912975174412e-08	6.869195749675998e-08	1.7860492176833663e-08	1.785988267968889e-08	1.1514126654943144e-06	0.004446597671826546	3.569459590058521e-06	0.0	0.0	0.0	1.7847301966645343e-08	6.297061101643605e-08	0.0	2.5497014200062697e-06	1.7847336143592045e-08	6.864358510472009e-08	1.784791395662026e-08	1.784730598299958e-08	1.1504946434729597e-06	0.00444305250186795	3.566613524452891e-06	0.0	0.0	0.0	1.7833071628750523e-08	6.221228037791303e-08	0.0	2.5476682777016027e-06	1.7833105557167664e-08	6.858885211796051e-08	1.783368195061956e-08	1.7833075635237526e-08	1.149472487125383e-06	0.0044391051770007565	3.5634446382569567e-06	0.0	0.0	0.0	1.7817227187694232e-08	6.312154272840258e-08	0.0	2.545404598118245e-06	1.7817261239617068e-08	6.85279124738276e-08	1.7817836183459748e-08	1.781723118410566e-08	1.1483487392473355e-06	0.004434765517189457	3.5599608142678294e-06	0.0	0.0	0.0	1.779980805747082e-08	6.253808394850102e-08	0.0	2.5429159107978463e-06	1.779984189684732e-08	6.846091504116703e-08	1.7800415361937642e-08	1.779981204360402e-08	1.147125860576874e-06	0.004430043025499768	3.5561696809025374e-06	0.0	0.0	0.0	1.778085238016983e-08	6.340919551557857e-08	0.0	2.540207759438748e-06	1.7780886333786782e-08	6.838800906968262e-08	1.7781458291948553e-08	1.7780856355828512e-08	1.1458063240351326e-06	0.004424947252042227	3.5520789043531627e-06	0.0	0.0	0.0	1.776039848675946e-08	6.239962164968968e-08	0.0	2.5372855135361597e-06	1.7760432135967572e-08	6.830933911908398e-08	1.7761002559965845e-08	1.7760402451754478e-08	1.1443925254594562e-06	0.004419487449238217	3.5476959118486106e-06	0.0	0.0	0.0	1.7738483513390784e-08	6.258666644499175e-08	0.0	2.5341545767982873e-06	1.7738517128357473e-08	6.8225050669992e-08	1.773908599195446e-08	1.7738487467539912e-08	1.1428868812284508e-06	0.004413672948832349	3.543028194303794e-06	0.0	0.0	0.0	1.7715144914645244e-08	6.129348585272611e-08	0.0	2.5308202138381344e-06	1.77151781622725e-08	6.813528545820943e-08	1.7715745440210473e-08	1.7715148857772916e-08	1.1412917462926513e-06	0.004407512845340691	3.5380830522036873e-06	0.0	0.0	0.0	1.7690419192954598e-08	6.30866967961775e-08	0.0	2.5272877840848846e-06	1.7690452752673024e-08	6.804018777201885e-08	1.7691018420747048e-08	1.769042312489227e-08	1.1396095237345713e-06	0.0044010164191533	3.5328679352525343e-06	0.0	0.0	0.0	1.7664343596847488e-08	6.049229570455683e-08	0.0	2.523562374857156e-06	1.7664376509819035e-08	6.793989457393294e-08	1.7664940544800895e-08	1.766434751743413e-08	1.1378424917308552e-06	0.004394192468293056	3.5273899059349728e-06	0.0	0.0	0.0	1.7636953438754377e-08	6.223308498978006e-08	0.0	2.519649301836989e-06	1.763698664240195e-08	6.783454897427217e-08	1.7637549022153678e-08	1.763695734783555e-08	1.1359930384044046e-06	0.004387050215373165	3.5216563675852103e-06	0.0	0.0	0.0	1.7608285735353916e-08	6.110555700524381e-08	0.0	2.5155536316954527e-06	1.7608318616108155e-08	6.772428737949559e-08	1.7608879319509732e-08	1.760828963278337e-08	1.1340634368475365e-06	0.004379598438777479	3.51567436693164e-06	0.0	0.0	0.0	1.7578375720294783e-08	6.025904481983715e-08	0.0	2.511280494433982e-06	1.757840833989739e-08	6.760924790095942e-08	1.7578967346887124e-08	1.7578379605932813e-08	1.1320559915746084e-06	0.0043718460382344655	3.509451048116354e-06	0.0	0.0	0.0	1.7547259114294697e-08	6.191196909131207e-08	0.0	2.5068350614448315e-06	1.754729201243342e-08	6.74895697642651e-08	1.754784930403885e-08	1.7547262988009378e-08	1.1299730277167577e-06	0.004363801993089634	3.5029936191973837e-06	0.0	0.0	0.0	1.7514971957652064e-08	6.004169523276629e-08	0.0	2.5022222948067097e-06	1.7515004367256687e-08	6.73653865599228e-08	1.751555992552307e-08	1.7514975819318595e-08	1.1278167728355735e-06	0.004355474905892045	3.4963089857567856e-06	0.0	0.0	0.0	1.748154877828348e-08	6.234183290863396e-08	0.0	2.4974473658788316e-06	1.7481581602783495e-08	6.723683751258673e-08	1.748213541086185e-08	1.7481552627784828e-08	1.125589553474317e-06	0.004346873761439015	3.489404360231874e-06	0.0	0.0	0.0	1.744702563838398e-08	6.086552285851212e-08	0.0	2.4925151809279435e-06	1.7447058061881526e-08	6.710405471017664e-08	1.744761010392897e-08	1.7447029475609754e-08	1.12329357186354e-06	0.004338007064454721	3.4822865696764083e-06	0.0	0.0	0.0	1.7411436673228463e-08	6.209180245077773e-08	0.0	2.4874308165072843e-06	1.7411469279346884e-08	6.696717482495805e-08	1.7412019540605795e-08	1.7411440498076265e-08	1.1209311104367043e-06	0.004328883629392232	3.474962689782853e-06	0.0	0.0	0.0	1.737481726128696e-08	6.061361728683949e-08	0.0	2.4821991601396893e-06	1.737484946685153e-08	6.682632944025899e-08	1.7375397933558064e-08	1.737482107366129e-08	1.1185043627710927e-06	0.004319511927557565	3.4674395207788034e-06	0.0	0.0	0.0	1.7337201403704783e-08	6.182706817616877e-08	0.0	2.4768252354415315e-06	1.733723378864898e-08	6.668165380318066e-08	1.7337780448108294e-08	1.733720520351699e-08	1.1160155862516647e-06	0.004309900676671501	3.459724060703236e-06	0.0	0.0	0.0	1.7298624090683662e-08	6.077721617913208e-08	0.0	2.4713138883705294e-06	1.729865616547023e-08	6.653327837804472e-08	1.729920100596677e-08	1.7298627877852557e-08	1.1134669545074307e-06	0.004300058271003673	3.451823047941233e-06	0.0	0.0	0.0	1.7259119014155675e-08	5.888396257850679e-08	0.0	2.4656699772434963e-06	1.725915060454737e-08	6.638133396187133e-08	1.725969361535885e-08	1.7259122788607065e-08	1.1108606466245494e-06	0.004289993125899061	3.4437432377954234e-06	0.0	0.0	0.0	1.7218719950641438e-08	6.043525510460638e-08	0.0	2.459898456608072e-06	1.7218751786697262e-08	6.622595394239353e-08	1.7219292958124442e-08	1.721872371230697e-08	1.1081988864236628e-06	0.004279713829459635	3.4354915242499308e-06	0.0	0.0	0.0	1.717746137006796e-08	5.9078859774119955e-08	0.0	2.4540040586384213e-06	1.7177492836210533e-08	6.60672657206981e-08	1.7178032159490057e-08	1.7177465118887375e-08	1.1054837927741016e-06	0.004269228564484309	3.4270744759268684e-06	0.0	0.0	0.0	1.7135376115551872e-08	6.110732853194755e-08	0.0	2.4479916670983173e-06	1.7135407938452212e-08	6.590540077893607e-08	1.7135945405808152e-08	1.713537985147112e-08	1.102717555194691e-06	0.004258545786608378	3.4184988804694842e-06	0.0	0.0	0.0	1.709249812531726e-08	6.03119396209379e-08	0.0	2.4418659388374058e-06	1.7092529690479684e-08	6.574048449038078e-08	1.7093065295032965e-08	1.7092501848288134e-08	1.0999022559939585e-06	0.0042476735374406775	3.4097711931555995e-06	0.0	0.0	0.0	1.7048859675757976e-08	6.039942590074962e-08	0.0	2.435631601944117e-06	1.7048891187999344e-08	6.557264414618573e-08	1.7049424923789517e-08	1.7048863385739475e-08	1.0970400104931656e-06	0.004236619986079532	3.4008979716059507e-06	0.0	0.0	0.0	1.7004493554984765e-08	5.96833506894314e-08	0.0	2.429293284597075e-06	1.7004524827392367e-08	6.540200434779471e-08	1.700505668933373e-08	1.7004497251941673e-08	1.0941328864691227e-06	0.004225393118015498	3.391885626047036e-06	0.0	0.0	0.0	1.6959431814136062e-08	6.008260745363432e-08	0.0	2.4228556283888814e-06	1.6959463098936703e-08	6.522869005778969e-08	1.6959993082822093e-08	1.6959435498038303e-08	1.0911829576807292e-06	0.004214000941841558	3.3827405852501445e-06	0.0	0.0	0.0	1.6913706597073932e-08	5.968106242304935e-08	0.0	2.416323162814627e-06	1.6913737708274962e-08	6.505282322092676e-08	1.6914265810723673e-08	1.691371026789865e-08	1.0881922446982292e-06	0.00420245126074576	3.3734691130949325e-06	0.0	0.0	0.0	1.6867349223202443e-08	5.853430397491904e-08	0.0	2.409700367940943e-06	1.6867380015070847e-08	6.487452445127762e-08	1.686790623351114e-08	1.6867352880931392e-08	1.085162744647061e-06	0.004190751787376377	3.364077400778862e-06	0.0	0.0	0.0	1.6820390648513994e-08	5.955390870494953e-08	0.0	2.402991744858431e-06	1.6820421526153967e-08	6.469391492893749e-08	1.6820945858825113e-08	1.68203942931354e-08	1.0820964641927244e-06	0.00417891027122454	3.354571669074514e-06	0.0	0.0	0.0	1.6772861976877764e-08	5.6357636134644586e-08	0.0	2.396201567287408e-06	1.6772892156846007e-08	6.451110971280885e-08	1.6773414602712395e-08	1.67728656083842e-08	1.078995303323959e-06	0.0041669340498141074	3.3449578080439665e-06	0.0	0.0	0.0	1.672479265860773e-08	5.8701640106021965e-08	0.0	2.3893343129606536e-06	1.6724823250484225e-08	6.432622935417452e-08	1.6725343809307565e-08	1.6724796276997684e-08	1.0758612575012342e-06	0.004154830829364165	3.3352420037226e-06	0.0	0.0	0.0	1.667621362388765e-08	5.853113457352147e-08	0.0	2.3823941670440004e-06	1.6676244102546403e-08	6.413938652792815e-08	1.667676277477671e-08	1.667621722916359e-08	1.0726961849175788e-06	0.004142607785991189	3.325430016600425e-06	0.0	0.0	0.0	1.662715367517128e-08	5.9294930351967336e-08	0.0	2.3753853483653303e-06	1.662718424413248e-08	6.395069481520435e-08	1.66277010309197e-08	1.6627157267341324e-08	1.069501959741496e-06	0.004130272157505884	3.315527656693687e-06	0.0	0.0	0.0	1.657764186254451e-08	5.8495236880362196e-08	0.0	2.368311929015182e-06	1.6577672179236055e-08	6.376026384673e-08	1.6578187082374392e-08	1.6577645441621972e-08	1.0662803874103159e-06	0.004117830916290946	3.305540520944205e-06	0.0	0.0	0.0	1.6527706170720738e-08	5.85531217374481e-08	0.0	2.3611779840533543e-06	1.6527736432632113e-08	6.356820333316181e-08	1.6528249454564993e-08	1.652770973672185e-08	1.0630332751930093e-06	0.0041052910418023225	3.2954742119722517e-06	0.0	0.0	0.0	1.6477374612806208e-08	5.673704085142109e-08	0.0	2.3539874290306082e-06	1.647740441259017e-08	6.337461869090348e-08	1.647791555634981e-08	1.64773781657524e-08	1.0597623558284149e-06	0.004092659225673102	3.28533410134664e-06	0.0	0.0	0.0	1.6426674046648355e-08	5.795820908363198e-08	0.0	2.3467442518346206e-06	1.6426704033707455e-08	6.317961728377667e-08	1.642721330294766e-08	1.6426677586564537e-08	1.056469396686037e-06	0.004079942293273369	3.275125667995915e-06	0.0	0.0	0.0	1.6375631866894313e-08	5.638670692586521e-08	0.0	2.339452188066027e-06	1.6375661444661084e-08	6.298329968359856e-08	1.6376168843566218e-08	1.6375635393810165e-08	1.0531560472454308e-06	0.004067146614702574	3.2648540253768605e-06	0.0	0.0	0.0	1.632427364083114e-08	5.465358482385008e-08	0.0	2.3321149720915467e-06	1.632430278548702e-08	6.278576642896055e-08	1.632480831877593e-08	1.6324277154779485e-08	1.049823957279199e-06	0.004054278561190777	3.2545242878553504e-06	0.0	0.0	0.0	1.6272624940292786e-08	5.603202001469474e-08	0.0	2.3247363527488043e-06	1.62726542975069e-08	6.258711844800463e-08	1.6273157970445138e-08	1.6272628441309413e-08	1.0464747841821829e-06	0.004041344533402961	3.2441415934284034e-06	0.0	0.0	0.0	1.622071145526648e-08	5.693238655376257e-08	0.0	2.317319893817166e-06	1.622074092669479e-08	6.23874516867705e-08	1.6221242745031735e-08	1.622071494339218e-08	1.0431100994289262e-06	0.004028350600194224	3.2337108137309354e-06	0.0	0.0	0.0	1.6168557543930874e-08	5.7280756627029695e-08	0.0	2.3098690740676584e-06	1.6168587023990456e-08	6.218685980270805e-08	1.6169086993936206e-08	1.6168561019208398e-08	1.0397314357124277e-06	0.004015302680651362	3.223236700172039e-06	0.0	0.0	0.0	1.6116186963334823e-08	5.6862717815520235e-08	0.0	2.3023872786289016e-06	1.6116216284866722e-08	6.19854339322396e-08	1.611671441306225e-08	1.611619042581036e-08	1.0363402828529924e-06	0.004002206528292509	3.2127238712514647e-06	0.0	0.0	0.0	1.60636228059791e-08	5.638102770076394e-08	0.0	2.2948778274777393e-06	1.606365194874559e-08	6.178326345774643e-08	1.606414824225055e-08	1.6063626255701903e-08	1.0329381013711888e-06	0.003989067783485119	3.2021768546381687e-06	0.0	0.0	0.0	1.601088771021135e-08	5.6195935005694257e-08	0.0	2.2873439676432458e-06	1.6010916744431727e-08	6.158043579769692e-08	1.6011411210707058e-08	1.6010891147233198e-08	1.0295263189348167e-06	0.003975891959722797	3.1916000761548778e-06	0.0	0.0	0.0	1.5958003805148472e-08	5.653482249699206e-08	0.0	2.2797888672327894e-06	1.5958032848298266e-08	6.137703624582314e-08	1.5958525495187e-08	1.5958007229524096e-08	1.026106327583355e-06	0.003962684432908081	3.1809978511745456e-06	0.0	0.0	0.0	1.590499266765702e-08	5.582425845288617e-08	0.0	2.272215558591404e-06	1.590502148642036e-08	6.117314644086998e-08	1.5905512322107317e-08	1.5904996079442814e-08	1.02267945700566e-06	0.003949450338154749	3.1703743017770723e-06	0.0	0.0	0.0	1.5851874908139686e-08	5.4519737195792566e-08	0.0	2.2646270028519506e-06	1.58519033864021e-08	6.096884610437785e-08	1.585239241939954e-08	1.5851878307395045e-08	1.0192470051490594e-06	0.003936194687994929	3.159733451642114e-06	0.0	0.0	0.0	1.579867064499582e-08	5.634043486256425e-08	0.0	2.257026184934237e-06	1.5798699442334874e-08	6.07642155982302e-08	1.579918668150641e-08	1.5798674031782026e-08	1.0158102827174332e-06	0.0039229225442224975	3.149079363997817e-06	0.0	0.0	0.0	1.5745400194369056e-08	5.5554471293290283e-08	0.0	2.249415834593761e-06	1.5745428762240903e-08	6.0559328414813e-08	1.574591421671683e-08	1.5745403568750244e-08	1.0123704822567453e-06	0.003909638512325001	3.138415735771141e-06	0.0	0.0	0.0	1.5692082040895666e-08	5.355176127367849e-08	0.0	2.2417986337466827e-06	1.569211011927379e-08	6.035425675855411e-08	1.5692593798446644e-08	1.569208540293681e-08	1.0089287756194204e-06	0.00389634711787343	3.127746199738579e-06	0.0	0.0	0.0	1.5638734348459858e-08	5.254691134939816e-08	0.0	2.2341772454547577e-06	1.5638762154596624e-08	6.014907232623133e-08	1.563924406812981e-08	1.563873769822813e-08	1.005486327628473e-06	0.0038830528592905004	3.1170743668866683e-06	0.0	0.0	0.0	1.558537517199674e-08	5.408550360122568e-08	0.0	2.226554292974576e-06	1.558540323073742e-08	5.994384574294185e-08	1.558588338856389e-08	1.5585378509560885e-08	1.0020442862128137e-06	0.0038697601697551148	3.1064037958306305e-06	0.0	0.0	0.0	1.553202230458299e-08	5.3244100330189817e-08	0.0	2.2189321732927013e-06	1.5532050126403298e-08	5.973864154216952e-08	1.55325285386566e-08	1.5532025630013674e-08	9.986036949349915e-07	0.0038564730794002897	3.095737721639541e-06	0.0	0.0	0.0	1.5478691921566146e-08	5.255173300344913e-08	0.0	2.2113132710997787e-06	1.5478719534219662e-08	5.9533523926313927e-08	1.5479196211243977e-08	1.5478695234935425e-08	9.951655934713294e-07	0.00384319560334894	3.085079367337383e-06	0.0	0.0	0.0	1.5425400138066876e-08	5.305295209517792e-08	0.0	2.2036999201887442e-06	1.5425427790530544e-08	5.932855572746526e-08	1.5425902742877902e-08	1.5425403439447863e-08	9.917309995300877e-07	0.0038299316718854023	3.0744318878465314e-06	0.0	0.0	0.0	1.5372162728699082e-08	5.293143106746369e-08	0.0	2.1960943206628674e-06	1.5372190295887387e-08	5.912379617850595e-08	1.537266353428241e-08	1.5372166018166458e-08	9.883008699891852e-07	0.003816684980376153	3.063798249510549e-06	0.0	0.0	0.0	1.531899452518134e-08	5.382195813904082e-08	0.0	2.1884986391769152e-06	1.531902221669859e-08	5.891930361177258e-08	1.5319493752042214e-08	1.531899780281068e-08	9.848761479903792e-07	0.0038034591711391436	3.053181376091692e-06	0.0	0.0	0.0	1.526591014632576e-08	5.2278756591564624e-08	0.0	2.1809148618619964e-06	1.5265937455757604e-08	5.871513149954309e-08	1.52664072990761e-08	1.526591341219397e-08	9.814576938525075e-07	0.003790257566643012	3.0425839345936107e-06	0.0	0.0	0.0	1.521292292715193e-08	5.1344718878933945e-08	0.0	2.1733449843869362e-06	1.5212949982603024e-08	5.851133357080891e-08	1.521341814506651e-08	1.5212926181336663e-08	9.78046374397194e-07	0.0037770835144668195	3.032008612181754e-06	0.0	0.0	0.0	1.516004630348747e-08	5.349316260239325e-08	0.0	2.1657909989316967e-06	1.5160073742335752e-08	5.830796346056772e-08	1.5160540235274298e-08	1.5160049546067305e-08	9.746430567708793e-07	0.0037639403634424163	3.0214580970310765e-06	0.0	0.0	0.0	1.5107293716208502e-08	5.1556076695542434e-08	0.0	2.158254614151703e-06	1.5107320695473346e-08	5.8105067170811686e-08	1.510778553028842e-08	1.5107296947262974e-08	9.7124847696636e-07	0.003750830955907432	3.0109346707268157e-06	0.0	0.0	0.0	1.5054676573241972e-08	5.155537824653057e-08	0.0	2.1507376376158515e-06	1.5054703494877007e-08	5.790269336638494e-08	1.5055166683091078e-08	1.5054679792850594e-08	9.678634194238193e-07	0.0037377583212926343	3.0004407650494266e-06	0.0	0.0	0.0	1.500220703349017e-08	5.270895274518494e-08	0.0	2.1432417831657556e-06	1.5002234137333038e-08	5.770088818877249e-08	1.5002695690575113e-08	1.5002210241734354e-08	9.644886265317233e-07	0.003724725326631008	2.9899786814163872e-06	0.0	0.0	0.0	1.494989660404157e-08	5.188021953646251e-08	0.0	2.1357686013507808e-06	1.4949923476628613e-08	5.749969338330744e-08	1.4950383406586533e-08	1.4949899801002142e-08	9.611247659306175e-07	0.003711734550290079	2.9795504895200783e-06	0.0	0.0	0.0	1.4897755633358454e-08	5.1699276142931933e-08	0.0	2.128319649178899e-06	1.4897782411741353e-08	5.7299150869132133e-08	1.4898240730181195e-08	1.489775881911753e-08	9.577725102976929e-07	0.0036987885900860804	2.9691582746693775e-06	0.0	0.0	0.0	1.4845794547985422e-08	5.238430580006619e-08	0.0	2.1208964221729834e-06	1.4845821411260407e-08	5.709930091004906e-08	1.4846278130019726e-08	1.4845797722625098e-08	9.544325053532572e-07	0.00368588993973087	2.9588040386060326e-06	0.0	0.0	0.0	1.4794023356632e-08	5.071422429593713e-08	0.0	2.11350025546335e-06	1.4794049821071587e-08	5.690017945177219e-08	1.4794504952015157e-08	1.4794026520234438e-08	9.511053234019481e-07	0.003673040809416129	2.9484895554768467e-06	0.0	0.0	0.0	1.4742450930031578e-08	5.0297695387608236e-08	0.0	2.10613252214113e-06	1.4742477252754933e-08	5.670182346191672e-08	1.4742930807804804e-08	1.4742454082680658e-08	9.477915564882164e-07	0.0036602434855631536	2.9382166606264634e-06	0.0	0.0	0.0	1.4691086444909057e-08	4.958348286612389e-08	0.0	2.0987944877518533e-06	1.4691112565097956e-08	5.650426701273918e-08	1.4691564556208506e-08	1.469108958668689e-08	9.444917480066317e-07	0.0036475000667144522	2.927987038581585e-06	0.0	0.0	0.0	1.4639938323897282e-08	5.041014068070574e-08	0.0	2.091487409909797e-06	1.4639964561354305e-08	5.6307543962908755e-08	1.4640415000525767e-08	1.4639941454887337e-08	9.412064394703815e-07	0.0036348126441449443	2.9178023680383866e-06	0.0	0.0	0.0	1.4589014960477387e-08	5.0895093440402817e-08	0.0	2.0842124323712085e-06	1.4589041247802648e-08	5.61116851058015e-08	1.458949014705097e-08	1.4589018080763652e-08	9.379361207450696e-07	0.003622183109674261	2.907664167582022e-06	0.0	0.0	0.0	1.4538323947574527e-08	5.184584892589764e-08	0.0	2.0769706634043936e-06	1.4538350382294952e-08	5.59167202793121e-08	1.4538797753662644e-08	1.4538327057240393e-08	9.346812667868268e-07	0.003609613297542473	2.8975739095779544e-06	0.0	0.0	0.0	1.4487872647017804e-08	4.982849106898567e-08	0.0	2.0697630514521834e-06	1.4487898603963821e-08	5.572267501856504e-08	1.4488344459459848e-08	1.4487875746147037e-08	9.314422792525257e-07	0.003597104758919179	2.887532839157982e-06	0.0	0.0	0.0	1.4437667284464755e-08	5.094039918331065e-08	0.0	2.0625906702025605e-06	1.4437693428586325e-08	5.552957823039415e-08	1.4438137780258765e-08	1.44376703731408e-08	9.282196204013597e-07	0.003584659279007555	2.877542389330124e-06	0.0	0.0	0.0	1.4387715024955987e-08	4.91003983499144e-08	0.0	2.0554543587453287e-06	1.4387740729830083e-08	5.5337452505829845e-08	1.4388183589688297e-08	1.4387718103262164e-08	9.250136439271206e-07	0.003572278223749086	2.867603656538656e-06	0.0	0.0	0.0	1.4338021350712203e-08	5.001947963236625e-08	0.0	2.0483550729850623e-06	1.4338047199008104e-08	5.514632358069261e-08	1.4338488579079874e-08	1.4338024418732614e-08	9.218247601042094e-07	0.003559963177587678	2.8577179126364876e-06	0.0	0.0	0.0	1.4288592620999279e-08	4.851122484271548e-08	0.0	2.04129356536283e-06	1.4288618103243705e-08	5.49562117131465e-08	1.4289058015520578e-08	1.4288595678816991e-08	9.186532852162102e-07	0.0035477153619903204	2.8478861380961016e-06	0.0	0.0	0.0	1.42394337381782e-08	4.9978383766737816e-08	0.0	2.034270697713862e-06	1.4239459475378663e-08	5.476714010643237e-08	1.4239897931858457e-08	1.4239436785876384e-08	9.154995885402034e-07	0.003535536203073303	2.838109477677749e-06	0.0	0.0	0.0	1.4190550426049881e-08	5.024275311024446e-08	0.0	2.0272871574746044e-06	1.4190576127506e-08	5.457912726860031e-08	1.4191013140146874e-08	1.4190553463712279e-08	9.12363958913681e-07	0.003523426816308418	2.8283888267709823e-06	0.0	0.0	0.0	1.4141947161562948e-08	4.90764146082674e-08	0.0	2.020343595363587e-06	1.4141972614695269e-08	5.4392190719148e-08	1.4142408195416357e-08	1.4141950189272027e-08	9.092466696337869e-07	0.003511388257151869	2.8187250325909503e-06	0.0	0.0	0.0	1.409362818079198e-08	4.890873457006683e-08	0.0	2.013440670581434e-06	1.4093653551376609e-08	5.420634820588646e-08	1.4094087712069996e-08	1.4093631198630393e-08	9.061479992643614e-07	0.0034994216013972037	2.8091189586812964e-06	0.0	0.0	0.0	1.4045597801455594e-08	4.956076206771351e-08	0.0	2.0065790005052416e-06	1.4045623259219016e-08	5.402161635061928e-08	1.4046056011747848e-08	1.4045600809505887e-08	9.030682082273258e-07	0.0034875278547760995	2.7995714123455584e-06	0.0	0.0	0.0	1.3997860060070917e-08	4.918026686154797e-08	0.0	1.9997591075385917e-06	1.3997885395099382e-08	5.383800921825926e-08	1.3998316751274803e-08	1.3997863058415108e-08	9.000075137251359e-07	0.0034757078561128245	2.790083066903517e-06	0.0	0.0	0.0	1.3950418323236344e-08	4.901358444298421e-08	0.0	1.9929815085917203e-06	1.3950443577432807e-08	5.365554072578934e-08	1.3950873549022306e-08	1.3950421311956296e-08	8.969661317363812e-07	0.0034639624395039195	2.7806545918821616e-06	0.0	0.0	0.0	1.3903275938586946e-08	4.9581172328843595e-08	0.0	1.986246698331246e-06	1.3903301268924213e-08	5.347422419130626e-08	1.3903729867655385e-08	1.3903278917764187e-08	8.939442691226487e-07	0.003452292403836486	2.771286628546654e-06	0.0	0.0	0.0	1.3856436112447575e-08	4.794255111017181e-08	0.0	1.979555045706859e-06	1.3856461052299048e-08	5.329406954836913e-08	1.3856888289822595e-08	1.3856439082163128e-08	8.909420749759381e-07	0.0034406983249005347	2.7619796390709643e-06	0.0	0.0	0.0	1.3809901155688076e-08	4.7496727393913626e-08	0.0	1.9729069833228794e-06	1.38099259558282e-08	5.311508844417812e-08	1.3810351843753099e-08	1.3809904116022305e-08	8.879597295447467e-07	0.003429180898805516	2.75273418221924e-06	0.0	0.0	0.0	1.3763673862128689e-08	4.8565976029536104e-08	0.0	1.966302919874266e-06	1.3763698840416002e-08	5.293729188221084e-08	1.3764123390311743e-08	1.3763676813162327e-08	8.849974030782256e-07	0.0034177407830443714	2.7435507857581944e-06	0.0	0.0	0.0	1.37177568706028e-08	4.814737236634166e-08	0.0	1.9597431428963917e-06	1.3717781718885538e-08	5.276068760409718e-08	1.3718204942245591e-08	1.3717759812415745e-08	8.820552100421584e-07	0.003406378419683043	2.7344298045206116e-06	0.0	0.0	0.0	1.3672151955273812e-08	4.641834619294481e-08	0.0	1.9532279108834626e-06	1.3672176400772762e-08	5.258528256959182e-08	1.3672598309013392e-08	1.367215488794526e-08	8.791332524546969e-07	0.003395094202716121	2.725371554751828e-06	0.0	0.0	0.0	1.3626860697367318e-08	4.649157006391131e-08	0.0	1.9467575424489555e-06	1.3626885116416494e-08	5.241108535692231e-08	1.3627305720908816e-08	1.3626863620976476e-08	8.762316616644796e-07	0.0033838886394060397	2.716376443626192e-06	0.0	0.0	0.0	1.358188513275531e-08	4.738163041201373e-08	0.0	1.9403322990878274e-06	1.35819096963393e-08	5.223810300656367e-08	1.358232900839687e-08	1.3581888047380617e-08	8.733505432411958e-07	0.003372762137460714	2.7074447984016675e-06	0.0	0.0	0.0	1.3537226897727148e-08	4.776337689762239e-08	0.0	1.9339523752891565e-06	1.353725150203151e-08	5.206634075501615e-08	1.3537669532900046e-08	1.3537229803446864e-08	8.704899723042082e-07	0.003361714986993273	2.6985768519378318e-06	0.0	0.0	0.0	1.3492887156579821e-08	4.761048841844241e-08	0.0	1.927617934851844e-06	1.3492911680167498e-08	5.189580301257085e-08	1.349332844101045e-08	1.3492890053471853e-08	8.676500105494763e-07	0.003350747426276981	2.6897727954812305e-06	0.0	0.0	0.0	1.3448866865545918e-08	4.667123703202451e-08	0.0	1.921329109571791e-06	1.3448891153396277e-08	5.172649332787676e-08	1.3449306655298866e-08	1.3448869753686937e-08	8.648307056303039e-07	0.003339859639353912	2.681032776745637e-06	0.0	0.0	0.0	1.3405166763193768e-08	4.6765132492194406e-08	0.0	1.915086058191835e-06	1.3405191032980667e-08	5.1558415975025675e-08	1.3405605286964338e-08	1.3405169642660432e-08	8.620321188158959e-07	0.00332905186284737	2.67235698565708e-06	0.0	0.0	0.0	1.336178779915274e-08	4.765014432763212e-08	0.0	1.9088889088053115e-06	1.336181221563282e-08	5.139157440291112e-08	1.336222523266037e-08	1.336179067002127e-08	8.592542978321204e-07	0.003318324281078245	2.6637455701564656e-06	0.0	0.0	0.0	1.3318730713127328e-08	4.6794204960543383e-08	0.0	1.9027376908678796e-06	1.3318754907642386e-08	5.1225969404958635e-08	1.331916669857515e-08	1.3318733575473343e-08	8.564972449422287e-07	0.003307676902797511	2.6551985372463965e-06	0.0	0.0	0.0	1.3275995540129097e-08	4.6596853129860864e-08	0.0	1.8966324819463164e-06	1.3276019652045037e-08	5.106160306976722e-08	1.3276430227676188e-08	1.3275998394027485e-08	8.53760985847386e-07	0.003297109827268708	2.646715966590593e-06	0.0	0.0	0.0	1.3233582678477242e-08	4.688294713567132e-08	0.0	1.8905733346946426e-06	1.3233606817489285e-08	5.089847681521807e-08	1.3234016188541302e-08	1.3233585524002554e-08	8.510455354158627e-07	0.0032866231119197376	2.638297904270784e-06	0.0	0.0	0.0	1.3191492358578977e-08	4.6543522337990475e-08	0.0	1.884560246832741e-06	1.319151638810081e-08	5.0736590580259267e-08	1.3191924565208301e-08	1.3191495195805064e-08	8.483508833970105e-07	0.003276216717173077	2.6299443184976438e-06	0.0	0.0	0.0	1.3149724421487542e-08	4.549736542366836e-08	0.0	1.8785931934190038e-06	1.3149748189375083e-08	5.05759436937206e-08	1.3150155183085804e-08	1.3149727250487962e-08	8.456770096889346e-07	0.003265890565406674	2.621655146942994e-06	0.0	0.0	0.0	1.3108278555561265e-08	4.4503938786763184e-08	0.0	1.8726721538568566e-06	1.3108302077215917e-08	5.041653560139001e-08	1.310870789799745e-08	1.3108281376408696e-08	8.43023896950405e-07	0.0032556445896588905	2.613430335837758e-06	0.0	0.0	0.0	1.3067154491954312e-08	4.626528221591323e-08	0.0	1.86679716433886e-06	1.3067178305023975e-08	5.02583672778852e-08	1.3067582963290404e-08	1.3067157304720865e-08	8.403915551668834e-07	0.003245478828498379	2.6052699161296752e-06	0.0	0.0	0.0	1.3026352385404946e-08	4.5443604488484754e-08	0.0	1.8609681046707215e-06	1.3026376031544092e-08	5.010143548761346e-08	1.3026779537604159e-08	1.3026355190162641e-08	8.377799216844745e-07	0.0032353930399727157	2.5971736935767503e-06	0.0	0.0	0.0	1.2985871264702555e-08	4.6005373730397335e-08	0.0	1.8551849373997698e-06	1.2985894994671527e-08	4.994573922247923e-08	1.2986297358769348e-08	1.2985874061522391e-08	8.351889731770359e-07	0.0032253871340059454	2.589141595858502e-06	0.0	0.0	0.0	1.2945710768244158e-08	4.5679742767726496e-08	0.0	1.849447547133076e-06	1.2945734386754513e-08	4.979127537613425e-08	1.2946135619034783e-08	1.2945713557196666e-08	8.326186503479413e-07	0.0032154608816095144	2.5811734391420994e-06	0.0	0.0	0.0	1.2905869976864759e-08	4.6024272947721954e-08	0.0	1.843755852436958e-06	1.2905893637829265e-08	4.963804175641091e-08	1.2906293748364447e-08	1.2905872758019933e-08	8.30068910507358e-07	0.0032056141179270248	2.5732690910787925e-06	0.0	0.0	0.0	1.2866348228820322e-08	4.555431199807226e-08	0.0	1.8381097053728465e-06	1.2866371712421242e-08	4.948603438071781e-08	1.2866770711187206e-08	1.286635100224752e-08	8.27539680163596e-07	0.003195846559150275	2.565428323830796e-06	0.0	0.0	0.0	1.282714438492119e-08	4.5067059175054775e-08	0.0	1.832508986043586e-06	1.2827167771328105e-08	4.9335250021357564e-08	1.282756566822295e-08	1.2827147150689373e-08	8.250308997992707e-07	0.0031861579754366262	2.5576509528832797e-06	0.0	0.0	0.0	1.2788257522592868e-08	4.4378742561151804e-08	0.0	1.8269535392603033e-06	1.2788280728317064e-08	4.9185684500510326e-08	1.2788677533148804e-08	1.2788260280770058e-08	8.225424935855755e-07	0.0031765480739512474	2.5499367431545335e-06	0.0	0.0	0.0	1.27496864664257e-08	4.4988058928475844e-08	0.0	1.8214432479816556e-06	1.2749709764167385e-08	4.903733466733157e-08	1.2750105486674457e-08	1.2749689217079414e-08	8.20074404236936e-07	0.0031670166334694947	2.5422855170497137e-06	0.0	0.0	0.0	1.2711430328445208e-08	4.434497059677561e-08	0.0	1.8159779096740386e-06	1.2711453461243135e-08	4.889019506937813e-08	1.2711848111064508e-08	1.2711433071642971e-08	8.176265347388339e-07	0.003157563279340095	2.5346969738099447e-06	0.0	0.0	0.0	1.2673487604856672e-08	4.4527199453265806e-08	0.0	1.810557370221096e-06	1.267351074079913e-08	4.8744261557631485e-08	1.2673904327503832e-08	1.2673490340664508e-08	8.151988112908149e-07	0.003148187726560274	2.5271708846435587e-06	0.0	0.0	0.0	1.2635857151700839e-08	4.506136669606359e-08	0.0	1.805181453427775e-06	1.2635880369554997e-08	4.859952938870709e-08	1.2636272902626494e-08	1.263585988018487e-08	8.127911501601512e-07	0.00313888965176943	2.5197069899678334e-06	0.0	0.0	0.0	1.2598537671063749e-08	4.3590287970234754e-08	0.0	1.7998499015294258e-06	1.2598560543263635e-08	4.845599162319651e-08	1.2598952032079173e-08	1.2598540392289269e-08	8.104034296861994e-07	0.0031296685851363057	2.5123049126197237e-06	0.0	0.0	0.0	1.256152727712935e-08	4.44750696774509e-08	0.0	1.7945625719014262e-06	1.2561550263612688e-08	4.83136444214389e-08	1.2561940717488992e-08	1.2561529991160847e-08	8.08035582674262e-07	0.003120524267166921	2.5049644442874774e-06	0.0	0.0	0.0	1.2524824928338202e-08	4.437201338423564e-08	0.0	1.7893192321418027e-06	1.2524847903876546e-08	4.817248152679901e-08	1.2525237332041528e-08	1.252482763524e-08	8.056875003274729e-07	0.0031114562777066353	2.4976852476882712e-06	0.0	0.0	0.0	1.2488428938276234e-08	4.4535615566207494e-08	0.0	1.7841196609773767e-06	1.2488451915227365e-08	4.8032496982249186e-08	1.2488840326823754e-08	1.2488431638111752e-08	8.03359079199018e-07	0.0031024642172614784	2.490467002125371e-06	0.0	0.0	0.0	1.2452337703458316e-08	4.264355885790589e-08	0.0	1.7789635654968997e-06	1.2452360247393087e-08	4.7893682902130405e-08	1.2452747651456843e-08	1.2452340396290732e-08	8.010501826140679e-07	0.003093547558016522	2.4833092838916605e-06	0.0	0.0	0.0	1.2416549105348765e-08	4.381256320789246e-08	0.0	1.7738507972109396e-06	1.241657186099695e-08	4.77560352888412e-08	1.241695826651401e-08	1.2416551791240014e-08	7.987607421358786e-07	0.0030847060356797907	2.476211880826697e-06	0.0	0.0	0.0	1.2381062083144547e-08	4.386270117200077e-08	0.0	1.768781080219332e-06	1.2381084824831681e-08	4.761954671466359e-08	1.238147024069323e-08	1.2381064762156847e-08	7.964906297410683e-07	0.003075939155845926	2.4691743960446114e-06	0.0	0.0	0.0	1.2345874652416392e-08	4.306969678239178e-08	0.0	1.7637541366053986e-06	1.2345897193576326e-08	4.748420969759686e-08	1.2346281628577359e-08	1.2345877324610517e-08	7.942397167229277e-07	0.003067246421470556	2.4621964305415347e-06	0.0	0.0	0.0	1.2310984818143654e-08	4.2341468517883003e-08	0.0	1.758769709867422e-06	1.2311007171795117e-08	4.735001733212059e-08	1.231139063465393e-08	1.2310987483580597e-08	7.920078847624046e-07	0.0030586273756243966	2.4552776175170798e-06	0.0	0.0	0.0	1.2276390746323978e-08	4.24756763939981e-08	0.0	1.7538275628849856e-06	1.2276413099722439e-08	4.721696323452305e-08	1.2276795599079015e-08	1.2276393405063609e-08	7.897950249548149e-07	0.0030500815977341734	2.4484176193566544e-06	0.0	0.0	0.0	1.2242090748884088e-08	4.210451949792065e-08	0.0	1.7489274120406006e-06	1.2242112992122626e-08	4.708503976928483e-08	1.2242494536530328e-08	1.2242093400985767e-08	7.876010067306762e-07	0.0030416085835610483	2.4416160312825328e-06	0.0	0.0	0.0	1.220808280193462e-08	4.223933446564451e-08	0.0	1.7440689996999925e-06	1.2208105045630717e-08	4.695424000038897e-08	1.2208485643566637e-08	1.2208085447457272e-08	7.854257120397227e-07	0.0030332078772129074	2.4348724873285133e-06	0.0	0.0	0.0	1.2174365075643719e-08	4.1733980916789375e-08	0.0	1.7392520292492254e-06	1.2174387184037699e-08	4.682455594241849e-08	1.217476684389037e-08	1.217436771464594e-08	7.832690046888514e-07	0.0030248789527329485	2.428186565283506e-06	0.0	0.0	0.0	1.2140935458955917e-08	4.157714875738305e-08	0.0	1.7344762288379227e-06	1.214095750446861e-08	4.6695980276625096e-08	1.2141336234548243e-08	1.2140938091495279e-08	7.811307603830944e-07	0.0030166213301125967	2.421557879822442e-06	0.0	0.0	0.0	1.210779202524491e-08	4.189233360426481e-08	0.0	1.7297413271840277e-06	1.2107814108023154e-08	4.6568505699548586e-08	1.2108191916564947e-08	1.210779465137852e-08	7.790108552966727e-07	0.00300843453115507	2.4149860470750353e-06	0.0	0.0	0.0	1.2074932855158912e-08	4.2603967486041436e-08	0.0	1.7250470484137885e-06	1.2074955063660241e-08	4.644212478411103e-08	1.2075331958824128e-08	1.2074935474943528e-08	7.769091636261783e-07	0.003000318070026162	2.408470677040257e-06	0.0	0.0	0.0	1.2042355998692281e-08	4.141756699582285e-08	0.0	1.7203930426440117e-06	1.2042377922299531e-08	4.631682811077286e-08	1.2042753912142525e-08	1.2042358612184046e-08	7.748255249440388e-07	0.0029922713271790897	2.4020112723783407e-06	0.0	0.0	0.0	1.2010058969145295e-08	4.2522553192268653e-08	0.0	1.7157790782522954e-06	1.2010081062639364e-08	4.619260944376156e-08	1.2010456155163002e-08	1.2010061576399825e-08	7.727598345919143e-07	0.0029842938984379914	2.3956075086409957e-06	0.0	0.0	0.0	1.1978040144276139e-08	4.042675525546026e-08	0.0	1.7112047724129474e-06	1.1978061805009136e-08	4.606945847665514e-08	1.1978436008104818e-08	1.1978042745348389e-08	7.707119171378066e-07	0.002976385106310981	2.3892588419733597e-06	0.0	0.0	0.0	1.1946296804810137e-08	4.0757890853548654e-08	0.0	1.7066698905797385e-06	1.1946318507640013e-08	4.594736889495845e-08	1.1946691829144116e-08	1.194629939975432e-08	7.686816668607967e-07	0.0029685445425183337	2.3829649446334436e-06	0.0	0.0	0.0	1.1914827312036402e-08	4.1861712566906984e-08	0.0	1.7021741541784093e-06	1.191484922057973e-08	4.5826333198856806e-08	1.1915221668260424e-08	1.191482990090649e-08	7.666689575269131e-07	0.00296077171956222	2.376725425286437e-06	0.0	0.0	0.0	1.1883629709280636e-08	4.193212426658265e-08	0.0	1.6977172287896555e-06	1.1883651602981836e-08	4.570634238509821e-08	1.1884023184518244e-08	1.188363229213017e-08	7.646736367593921e-07	0.002953066048986086	2.3705398115519776e-06	0.0	0.0	0.0	1.1852701634640648e-08	4.044925681222187e-08	0.0	1.6932987622353124e-06	1.1852723189693867e-08	4.558738697232871e-08	1.185309391266982e-08	1.1852704211522249e-08	7.626955439955183e-07	0.0029454269107203135	2.364407605672299e-06	0.0	0.0	0.0	1.182204059932685e-08	4.17148032957978e-08	0.0	1.6889185277850947e-06	1.1822062393648856e-08	4.5469460856446146e-08	1.1822432265602447e-08	1.1822043170292937e-08	7.607345777810671e-07	0.002937853912961591	2.3583284931334228e-06	0.0	0.0	0.0	1.1791645030768781e-08	4.079848147858798e-08	0.0	1.6845761528917678e-06	1.1791666607115764e-08	4.535255400771803e-08	1.1792035635485152e-08	1.1791647595871233e-08	7.587905681972105e-07	0.0029303463995087086	2.3523019471728242e-06	0.0	0.0	0.0	1.1761512295153168e-08	4.1943321758402464e-08	0.0	1.6802713891026918e-06	1.1761534090978012e-08	4.523665973723558e-08	1.1761902283148885e-08	1.176151485444306e-08	7.568634037817963e-07	0.0029229039399093965	2.3463276222508945e-06	0.0	0.0	0.0	1.1731640664781803e-08	4.153679150919345e-08	0.0	1.6760038741054526e-06	1.1731662309142988e-08	4.512176829080045e-08	1.1732029672406176e-08	1.1731643218310011e-08	7.549529195483958e-07	0.002915525897010109	2.3404050068963068e-06	0.0	0.0	0.0	1.1702027582297203e-08	4.129132996779279e-08	0.0	1.6717733109501727e-06	1.1702049183029108e-08	4.500787167386796e-08	1.1702415724607617e-08	1.1702030130113916e-08	7.530589815611448e-07	0.002908211753569001	2.334533685898675e-06	0.0	0.0	0.0	1.1672670971647209e-08	4.118466762993584e-08	0.0	1.6675793879247008e-06	1.1672692530724594e-08	4.489496149447392e-08	1.1673058257766957e-08	1.167267351380211e-08	7.51181448835317e-07	0.0029009609651226165	2.328713222195067e-06	0.0	0.0	0.0	1.1643568647516662e-08	4.028614490957434e-08	0.0	1.6634217671126803e-06	1.1643589986898091e-08	4.4783028655189905e-08	1.1643954906469794e-08	1.1643571184058766e-08	7.49320168180929e-07	0.0028937729400729064	2.3229431408850656e-06	0.0	0.0	0.0	1.1614718235402298e-08	4.030624143889658e-08	0.0	1.6593001630011359e-06	1.1614739553020686e-08	4.467206546936973e-08	1.1615103672124839e-08	1.1614720766380318e-08	7.474750111329513e-07	0.002886647182305212	2.3172230437184596e-06	0.0	0.0	0.0	1.1586117744053489e-08	4.0882334959114394e-08	0.0	1.6552142796886677e-06	1.1586139157846906e-08	4.456206397068477e-08	1.1586502483421418e-08	1.1586120269515617e-08	7.456458444279395e-07	0.0028795831771741896	2.311552517569655e-06	0.0	0.0	0.0	1.1557765107841437e-08	4.092117156294874e-08	0.0	1.651163784379679e-06	1.1557786471887153e-08	4.445301519956349e-08	1.1558149010790107e-08	1.1557767627835293e-08	7.438325174206302e-07	0.002872580342909035	2.305931095427307e-06	0.0	0.0	0.0	1.1529657991708813e-08	3.9144361894025696e-08	0.0	1.6471483191424683e-06	1.1529678989706066e-08	4.434490951971775e-08	1.1530040748708297e-08	1.1529660506281647e-08	7.42034867896564e-07	0.0028656380530603016	2.3003582744143834e-06	0.0	0.0	0.0	1.1501793881269592e-08	3.938838151433166e-08	0.0	1.6431676262946011e-06	1.150181490757635e-08	4.4237739993735886e-08	1.1502175893398554e-08	1.1501796390468063e-08	7.402527806714129e-07	0.002858755862800944	2.2948336974527728e-06	0.0	0.0	0.0	1.1474170991133268e-08	3.970003784672866e-08	0.0	1.6392213963891718e-06	1.1474192059437894e-08	4.4131498290619565e-08	1.1474552278732147e-08	1.147417349500375e-08	7.384861163023922e-07	0.002851933233621841	2.2893569322603967e-06	0.0	0.0	0.0	1.144678715988911e-08	4.052824549813275e-08	0.0	1.6353093293750405e-06	1.1446808344997709e-08	4.402617633231953e-08	1.1447167804350693e-08	1.1446789658477074e-08	7.367347397241371e-07	0.0028451696439186383	2.2839275601256246e-06	0.0	0.0	0.0	1.1419640293978059e-08	3.983844503408102e-08	0.0	1.6314310797735435e-06	1.1419661345986749e-08	4.392176481780529e-08	1.1420020051902795e-08	1.1419642787328812e-08	7.349984947501072e-07	0.002838464490520706	2.278545096858842e-06	0.0	0.0	0.0	1.1392727972451743e-08	4.0027362000173444e-08	0.0	1.627586358682269e-06	1.1392749040143318e-08	4.381825596914726e-08	1.139310699907116e-08	1.1392730460610217e-08	7.332772516380471e-07	0.0028318172723808253	2.273209140250942e-06	0.0	0.0	0.0	1.1366048184264275e-08	4.0533037411013385e-08	0.0	1.6237748677718111e-06	1.136606933922958e-08	4.37156417546639e-08	1.1366426557549739e-08	1.1366050667274666e-08	7.315708763050093e-07	0.002825227471688207	2.2679192746359923e-06	0.0	0.0	0.0	1.1339598851085433e-08	3.8872384928757646e-08	0.0	1.6199962333808996e-06	1.1339619627706746e-08	4.361391211459206e-08	1.133997611170879e-08	1.133960132899167e-08	7.298791992397038e-07	0.0028186944338147004	2.262674974516113e-06	0.0	0.0	0.0	1.1313377345425114e-08	3.9916972596746534e-08	0.0	1.6162502296673149e-06	1.1313398324713395e-08	4.351306096869775e-08	1.1313754080652555e-08	1.1313379818270465e-08	7.282021205273034e-07	0.0028122177729007184	2.2574759301507966e-06	0.0	0.0	0.0	1.128738211858065e-08	3.852001294189581e-08	0.0	1.612536477126893e-06	1.1287402773814211e-08	4.3413078099924104e-08	1.128775780785162e-08	1.1287384586408432e-08	7.265394679274081e-07	0.002805796823778666	2.252321607581677e-06	0.0	0.0	0.0	1.1261610500759749e-08	3.9896792186184244e-08	0.0	1.6088547551798431e-06	1.1261631430982177e-08	4.331395756970564e-08	1.1261985749246721e-08	1.1261612963611758e-08	7.248911440304266e-07	0.0027994312102638664	2.2472117048348454e-06	0.0	0.0	0.0	1.1236060982092044e-08	3.8334737325989224e-08	0.0	1.6052046721170152e-06	1.123608155435188e-08	4.3215688832410665e-08	1.1236435162873297e-08	1.1236063440010874e-08	7.232569708610697e-07	0.0027931202450412326	2.2421456701728544e-06	0.0	0.0	0.0	1.1210730803890406e-08	3.93879307959085e-08	0.0	1.601586004264704e-06	1.1210751578240249e-08	4.311826586617997e-08	1.1211104483015188e-08	1.1210733256917351e-08	7.216368495609976e-07	0.0027868635463316554	2.237123197130716e-06	0.0	0.0	0.0	1.1185618433828996e-08	3.8305625382439963e-08	0.0	1.5979983877868366e-06	1.1185638955881567e-08	4.302167887576516e-08	1.1185991162819178e-08	1.118562088200546e-08	7.200306152912247e-07	0.0027806604775500814	2.2321437746951442e-06	0.0	0.0	0.0	1.1160721316841247e-08	3.838533975900784e-08	0.0	1.5944415576897368e-06	1.1160741832369746e-08	4.2925920726911656e-08	1.1161093347329281e-08	1.1160723760207677e-08	7.184381497361772e-07	0.002774510581776739	2.2272070360812717e-06	0.0	0.0	0.0	1.1136037619002053e-08	3.800352546873642e-08	0.0	1.5909152032935527e-06	1.1136058033012055e-08	4.283098305541909e-08	1.113640886178606e-08	1.1136040057598752e-08	7.168593130854087e-07	0.002768413319082584	2.2223125478673433e-06	0.0	0.0	0.0	1.11115651732029e-08	3.7920009307034505e-08	0.0	1.5874190374998877e-06	1.111158554817755e-08	4.27368581319392e-08	1.111193569650044e-08	1.11115676070698e-08	7.152939766034497e-07	0.002762368192308019	2.217459910965546e-06	0.0	0.0	0.0	1.1087301984003507e-08	3.8361491242875815e-08	0.0	1.583952782390881e-06	1.1087322432494815e-08	4.264353847427683e-08	1.1087671906046951e-08	1.1087304413179993e-08	7.137420158724759e-07	0.002756374720967547	2.212648739673145e-06	0.0	0.0	0.0	1.1063246122890144e-08	3.883041857456939e-08	0.0	1.5805161469878027e-06	1.1063266649172155e-08	4.255101624861798e-08	1.1063615453573637e-08	1.106324854741519e-08	7.122033002791279e-07	0.0027504324006495857	2.207878629080507e-06	0.0	0.0	0.0	1.1039395565314225e-08	3.8012284164759695e-08	0.0	1.5771088026319019e-06	1.1039415897672377e-08	4.245928260674425e-08	1.103976403846954e-08	1.1039397985226701e-08	7.10677681519751e-07	0.0027445406586258116	2.203149119435924e-06	0.0	0.0	0.0	1.1015748012516664e-08	3.900211783712872e-08	0.0	1.5737305098338003e-06	1.1015768501609783e-08	4.236833110102144e-08	1.1016115984307998e-08	1.1015750427854805e-08	7.09165053151612e-07	0.002738699083827383	2.198459880761536e-06	0.0	0.0	0.0	1.0992301814608096e-08	3.920020178527779e-08	0.0	1.5703809688427785e-06	1.0992322362791104e-08	4.227815366147418e-08	1.0992669192834063e-08	1.0992304225409403e-08	7.076652805327637e-07	0.0027329071562848225	2.1938104956586415e-06	0.0	0.0	0.0	1.0969054884594528e-08	3.85388234964302e-08	0.0	1.567059863578827e-06	1.0969075268726367e-08	4.218874177853022e-08	1.0969421451486854e-08	1.0969057290896628e-08	7.061782211276367e-07	0.002727164325545498	2.1892005222573347e-06	0.0	0.0	0.0	1.0946005013125511e-08	3.9035100445231696e-08	0.0	1.5637669464031154e-06	1.0946025485986896e-08	4.2100088785156596e-08	1.0946371026794465e-08	1.0946007414965385e-08	7.047037646641305e-07	0.002721470165752043	2.184629618708082e-06	0.0	0.0	0.0	1.0923150490953552e-08	3.761201403208919e-08	0.0	1.5605018776408523e-06	1.0923170636928518e-08	4.201218553656952e-08	1.0923515541032923e-08	1.0923152888367872e-08	7.032417575184902e-07	0.002715824083631032	2.1800973087661494e-06	0.0	0.0	0.0	1.0900488936854604e-08	3.846017919019808e-08	0.0	1.5572644468162148e-06	1.090050924824876e-08	4.192502636622221e-08	1.0900853520870757e-08	1.0900491329879204e-08	7.017921068861136e-07	0.0027102257207815557	2.175603304733479e-06	0.0	0.0	0.0	1.0878018912337628e-08	3.8537832716260235e-08	0.0	1.5540543540411437e-06	1.0878039220795126e-08	4.183860320045297e-08	1.087838286709131e-08	1.0878021301008614e-08	7.003546778099155e-07	0.0027046745560177247	2.1711471882342634e-06	0.0	0.0	0.0	1.0855738325523348e-08	3.845889872653245e-08	0.0	1.5508713197661065e-06	1.0855758597777907e-08	4.175290851314813e-08	1.0856101622847816e-08	1.085574070987631e-08	6.989293448860781e-07	0.002699170105046293	2.166728570508774e-06	0.0	0.0	0.0	1.0833645232612577e-08	3.730381790538881e-08	0.0	1.5477150376505076e-06	1.0833665234879497e-08	4.166793405693594e-08	1.0834007643755089e-08	1.0833647612682388e-08	6.975159700664104e-07	0.002693711834743914	2.1623470235981756e-06	0.0	0.0	0.0	1.0811737493811217e-08	3.798610254073953e-08	0.0	1.544585292149797e-06	1.0811757623319773e-08	4.1583674028815696e-08	1.0812099421001464e-08	1.0811739869632626e-08	6.961144580495345e-07	0.0026882993770679193	2.158002252064041e-06	0.0	0.0	0.0	1.0790013631926757e-08	3.73328890347978e-08	0.0	1.5414817746019566e-06	1.0790033602533017e-08	4.1500120118921394e-08	1.0790374793952246e-08	1.0790016003533895e-08	6.947246696328316e-07	0.0026829321944367266	2.153693824368701e-06	0.0	0.0	0.0	1.0768471489269698e-08	3.6877088104093985e-08	0.0	1.5384042237560694e-06	1.0768491343812852e-08	4.14172652937679e-08	1.0768831933850748e-08	1.0768473856696747e-08	6.933464879051078e-07	0.0026776098353543786	2.1494213780804465e-06	0.0	0.0	0.0	1.0747109253681678e-08	3.6962793899057196e-08	0.0	1.5353523908809063e-06	1.0747129106086655e-08	4.1335102856922916e-08	1.0747469099577618e-08	1.074711161696226e-08	6.919798018166137e-07	0.002672331870960992	2.145184568938845e-06	0.0	0.0	0.0	1.0725925203860588e-08	3.7999006547463245e-08	0.0	1.532326043910633e-06	1.0725945264931897e-08	4.12536265606099e-08	1.0726284666672305e-08	1.0725927563027647e-08	6.906245081410656e-07	0.002667097902609056	2.140983076937042e-06	0.0	0.0	0.0	1.070491773977112e-08	3.6696684867987245e-08	0.0	1.5293248514566384e-06	1.0704937500707976e-08	4.1172827483134764e-08	1.070527631541379e-08	1.0704920094857774e-08	6.892804568142594e-07	0.002661907350772014	2.1368164368649273e-06	0.0	0.0	0.0	1.068408453536255e-08	3.749961553450405e-08	0.0	1.5263486184643692e-06	1.0684104448057943e-08	4.1092700373127476e-08	1.0684442680419732e-08	1.0684086886401395e-08	6.879475619473094e-07	0.0026567598837564585	2.1326843824635996e-06	0.0	0.0	0.0	1.0663424259340196e-08	3.639065627821196e-08	0.0	1.5233970321200842e-06	1.0663443917357365e-08	4.101323680895419e-08	1.0663781571993906e-08	1.0663426606363184e-08	6.866256821969003e-07	0.002651654955714271	2.128586475558674e-06	0.0	0.0	0.0	1.0642934720831626e-08	3.6484205788113415e-08	0.0	1.520469874344335e-06	1.0642954382085172e-08	4.093443091938414e-08	1.0643291463579633e-08	1.0642937063870876e-08	6.853147207497986e-07	0.002646592192764286	2.124522416024378e-06	0.0	0.0	0.0	1.0622614419207684e-08	3.6241805429453475e-08	0.0	1.5175668834554625e-06	1.0622634010522271e-08	4.085627565934439e-08	1.0622970523404878e-08	1.0622616758294472e-08	6.840145602341167e-07	0.002641571141631834	2.1204918400006187e-06	0.0	0.0	0.0	1.0602461535167621e-08	3.756160873284605e-08	0.0	1.5146878583448537e-06	1.0602481394937474e-08	4.077876561448368e-08	1.060281734370925e-08	1.0602463870333111e-08	6.827251117504641e-07	0.0026365914589978334	2.1164944718953138e-06	0.0	0.0	0.0	1.0582474690750906e-08	3.6276947545591266e-08	0.0	1.5118324731904414e-06	1.0582494254654955e-08	4.070189201297546e-08	1.058282964373783e-08	1.0582477022025924e-08	6.81446227620692e-07	0.002631652574549975	2.112529853895088e-06	0.0	0.0	0.0	1.056265159688989e-08	3.7270971565100774e-08	0.0	1.5090005514440935e-06	1.0562671353857729e-08	4.0625650101677944e-08	1.0563006187653167e-08	1.0562653924305182e-08	6.801778304361308e-07	0.002626754189344624	2.1085977460305526e-06	0.0	0.0	0.0	1.0542991053737647e-08	3.704188531949008e-08	0.0	1.5061918151228078e-06	1.0543010746725157e-08	4.0550032396666534e-08	1.0543345029574488e-08	1.0542993377323267e-08	6.789197949843345e-07	0.0026218958198281584	2.1046977601346247e-06	0.0	0.0	0.0	1.0523491120458073e-08	3.623585499404852e-08	0.0	1.5034060056187118e-06	1.0523510623054922e-08	4.047503193562645e-08	1.0523844359245743e-08	1.0523493440244078e-08	6.776720051151671e-07	0.0026170770174442017	2.1008295361344884e-06	0.0	0.0	0.0	1.0504149996687233e-08	3.634381574833137e-08	0.0	1.500642911889798e-06	1.0504169505588285e-08	4.040064303679464e-08	1.0504502699373e-08	1.0504152312702791e-08	6.76434367065321e-07	0.002612297420090243	2.0969927833592116e-06	0.0	0.0	0.0	1.048496622906975e-08	3.6577750603601354e-08	0.0	1.4979023022725993e-06	1.0484985772725403e-08	4.032685946324922e-08	1.0485318428311277e-08	1.0484968541344213e-08	6.752067772798257e-07	0.0026075566278501747	2.09318718078229e-06	0.0	0.0	0.0	1.0465938212473064e-08	3.69297124240336e-08	0.0	1.4951839463495645e-06	1.0465957811582074e-08	4.0253675011589935e-08	1.0466289933137746e-08	1.0465940521035486e-08	6.739891327494835e-07	0.0026028542429159143	2.0894124090693558e-06	0.0	0.0	0.0	1.044706435022504e-08	3.546884670817161e-08	0.0	1.492487558190623e-06	1.0447083620717325e-08	4.018108198397007e-08	1.0447415212341415e-08	1.0447066655103838e-08	6.727813043128947e-07	0.0025981897664837253	2.0856680678108567e-06	0.0	0.0	0.0	1.042834264027712e-08	3.663907809845816e-08	0.0	1.4898129872486994e-06	1.0428362146313456e-08	4.0109076327244214e-08	1.0428693212092914e-08	1.0428344941500927e-08	6.715832264949275e-07	0.002593562945695264	2.081953954032311e-06	0.0	0.0	0.0	1.0409772067757306e-08	3.564870682418088e-08	0.0	1.4871599415545897e-06	1.0409791344653433e-08	4.003765018096449e-08	1.0410121888606462e-08	1.0409774365353794e-08	6.703947671706249e-07	0.0025889732703025413	2.078269658136729e-06	0.0	0.0	0.0	1.0391350584679988e-08	3.5071563293740406e-08	0.0	1.4845282076732128e-06	1.0391369721730426e-08	3.996679779895149e-08	1.039169974783734e-08	1.0391352878677096e-08	6.692158311718459e-07	0.0025844203727781075	2.074614885097723e-06	0.0	0.0	0.0	1.0373076715912603e-08	3.6599311619286996e-08	0.0	1.481917627119735e-06	1.0373096168167123e-08	3.989651491436977e-08	1.0373425680390656e-08	1.0373079006337596e-08	6.680463491487987e-07	0.0025799039853003068	2.0709894199286336e-06	0.0	0.0	0.0	1.0354949386522483e-08	3.6684741275661527e-08	0.0	1.4793279366273332e-06	1.0354968841153987e-08	3.9826794439491644e-08	1.0355297843398836e-08	1.0354951673402514e-08	6.668862023509855e-07	0.0025754236492711393	2.067392894494893e-06	0.0	0.0	0.0	1.0336966755835597e-08	3.662103376163768e-08	0.0	1.476758913368181e-06	1.0336986180939122e-08	3.975763037527289e-08	1.033731467706642e-08	1.0336969039197742e-08	6.657352910322212e-07	0.0025709789794836685	2.063824999577252e-06	0.0	0.0	0.0	1.0319127277755914e-08	3.599920652180648e-08	0.0	1.4742103235764208e-06	1.0319146551211534e-08	3.968901642821109e-08	1.0319474545032583e-08	1.0319129557626435e-08	6.645935102521562e-07	0.00256656957067211	2.060285409854012e-06	0.0	0.0	0.0	1.0301429325674633e-08	3.574877104085941e-08	0.0	1.4716819637349992e-06	1.0301448527381948e-08	3.962094711911745e-08	1.0301776022677128e-08	1.0301431602079876e-08	6.634607692727259e-07	0.0025621950724175817	2.0567738440322562e-06	0.0	0.0	0.0	1.0283871493126503e-08	3.628456899392045e-08	0.0	1.469173646643068e-06	1.0283890799079645e-08	3.9553417408105444e-08	1.0284217799594299e-08	1.0283873766092519e-08	6.62336985020311e-07	0.0025578551638995818	2.053290044579642e-06	0.0	0.0	0.0	1.0266452492450024e-08	3.6033786680363957e-08	0.0	1.4666851377096616e-06	1.0266471724215405e-08	3.948642097944925e-08	1.026679823364673e-08	1.0266454762002592e-08	6.612220519949839e-07	0.0025535494376915636	2.049833684439582e-06	0.0	0.0	0.0	1.024917068836149e-08	3.4967705372283574e-08	0.0	1.4642162046904551e-06	1.0249189677127145e-08	3.941995158060262e-08	1.0249515699124011e-08	1.0249172954525988e-08	6.601158658335068e-07	0.0025492774907567226	2.04640444007928e-06	0.0	0.0	0.0	1.0232024463196944e-08	3.490920658187458e-08	0.0	1.4617666713451334e-06	1.0232043424159703e-08	3.935400446673985e-08	1.0232368962343675e-08	1.0232026725998381e-08	6.590183484550546e-07	0.0025450390215560285	2.0430020694444796e-06	0.0	0.0	0.0	1.0215012606684855e-08	3.642827183890665e-08	0.0	1.4593363829092128e-06	1.0215031881980632e-08	3.92885754711971e-08	1.0215356939954018e-08	1.0215014866148261e-08	6.579294318452442e-07	0.002540833767425577	2.0396263616881505e-06	0.0	0.0	0.0	1.0198134064589938e-08	3.610729197790572e-08	0.0	1.4569250780717048e-06	1.0198153221474369e-08	3.922365755891682e-08	1.0198477802777902e-08	1.019813632074003e-08	6.568489977010292e-07	0.0025366612714955864	2.0362769500621315e-06	0.007203616473518212	0.0	0.0	8.535042505253287e-07	1.289306043700055e-05	2.4922916140518157e-06	1.0181387003170907e-08	1.1081901402994043e-08	1.4363444549882567e-05	1.1243478652790475e-08	0.040878376536030867	2.5057456050310696e-05	0.03254117064547774	9.202808110694497e-06	0.004204703356795609	2.57738266008891e-06	0.00334714893300624	9.470784631551058e-07	1.9659364759565505e-09	3.931872002829781e-07	1.268315191784495e-07	0.0011690414619527384	1.1081898846943834e-08	2.216379258178973e-06	7.149445603919265e-07	4.318820034060995	0.9950316247797297	3.162477972795854e-05	4.309987834373162e-05	2.201406160742414e-05	380.6034426629639	382.8048236988471	0.2827275522403036	2.2704413923933396e-09	1.0868531228485241e-05	1.6464568103368788e-08	2.575810969547114e-07	4.101787978502491e-09	1.6465000864263277e-08	2.5758785973715994e-07	4.101895670920632e-09	1.646543365309978e-08	2.5759462320339893e-07	4.102003374221938e-09	1.637117672393662e-08	2.576013861114723e-07	4.102111068628391e-09	1.142079486934504e-05	2.5754426088815556e-07	4.101201442531389e-09	1.2591813288643774e-05	2.5754211917401373e-07	4.10116735383829e-09	1.2591650003009332e-05	2.575394536999584e-07	4.101124905290216e-09	1.2591488391462924e-05	2.575365801173629e-07	4.1010791346246615e-09	1.6462144964736776e-08	2.575435220124867e-07	4.10118967102405e-09	1.6367899016558464e-08	2.5755043111972e-07	4.101299685733296e-09	1.2591998017496516e-05	2.575475309126035e-07	4.101253495180253e-09	1.1418200666362163e-05	2.574889706363715e-07	4.100320954713947e-09	1.6459023249483945e-08	2.5749578021144257e-07	4.100429386067835e-09	1.645944492986034e-08	2.5750256652060965e-07	4.100537447301898e-09	1.2589676004339736e-05	2.5750066185446586e-07	4.100507107498585e-09	1.6459739027645183e-08	2.575073961529211e-07	4.100614342288842e-09	1.6365504586046284e-08	2.5751411460099293e-07	4.10072132495482e-09	1.6460583338344677e-08	2.575208207017511e-07	4.100828111269282e-09	1.6366343706807985e-08	2.5752751315985225e-07	4.100934680594156e-09	1.6461427064911187e-08	2.575341953887201e-07	4.1010410872753074e-09	1.259129890229789e-05	2.575339475578897e-07	4.101037132745731e-09	1.2591331789400902e-05	2.57534913578715e-07	4.101052501229555e-09	1.636719865298355e-08	2.575415097785631e-07	4.101157541454009e-09	1.6462289746286698e-08	2.5754811057975435e-07	4.101262655028476e-09	1.6462714762159784e-08	2.5755471506703904e-07	4.101367827373717e-09	1.1418661638784894e-05	2.5750027469723285e-07	4.100500882171108e-09	1.6364959453762778e-08	2.5750679788170874e-07	4.1006047620225585e-09	1.6365382543707346e-08	2.575133337305667e-07	4.100708843515837e-09	1.2590451841035956e-05	2.5751710295561e-07	4.100768854218147e-09	1.6460693498048116e-08	2.5752361658497756e-07	4.100872583819836e-09	1.6366460510981814e-08	2.5753014910750406e-07	4.100976614153014e-09	1.6366888337969128e-08	2.57536701239658e-07	4.1010809566299535e-09	1.1417983842432959e-05	2.5748460366575437e-07	4.100251323199666e-09	1.6458623682373505e-08	2.574911111128684e-07	4.10035495621579e-09	1.645905710778209e-08	2.5749764599000957e-07	4.100459025810185e-09	1.636483863074235e-08	2.5750420610202753e-07	4.100563497031955e-09	1.1416624278892783e-05	2.574533704387179e-07	4.099753965110938e-09	1.258779085319135e-05	2.5746145306965746e-07	4.099882686706947e-09	1.2588266779197224e-05	2.5747082493934515e-07	4.100031945541354e-09	1.6363205721034306e-08	2.5747750376887123e-07	4.100138309827525e-09	1.636365182349301e-08	2.5748421808901464e-07	4.100245238898621e-09	1.1415934178853284e-05	2.574367524634801e-07	4.0994893939610725e-09	1.636110569753957e-08	2.574435452434323e-07	4.099597572804055e-09	1.6361558639021553e-08	2.574503732648369e-07	4.099706312438409e-09	1.1414531731553109e-05	2.5740457545510523e-07	4.098977027134152e-09	1.1412547676175141e-05	2.5736002185849277e-07	4.0982675604566075e-09	1.1410610772756958e-05	2.5731668202402997e-07	4.097577423417623e-09	1.1408714195751257e-05	2.572744374922357e-07	4.096904726896075e-09	1.6445463791554286e-08	2.5728154629090424e-07	4.097017936171827e-09	1.140717243660203e-05	2.572402858040659e-07	4.096360903735071e-09	1.1405331804668199e-05	2.571996713997785e-07	4.09571415626513e-09	1.1403506065962631e-05	2.5715942010535213e-07	4.095073187171589e-09	1.6343554444480656e-08	2.5716662418202537e-07	4.095187911268698e-09	1.634402187386273e-08	2.571738458824363e-07	4.095302915733498e-09	1.257456245566795e-05	2.5719256824041065e-07	4.095601049549999e-09	1.1403084407215635e-05	2.571516357120259e-07	4.09494922481118e-09	1.1401231078088437e-05	2.5711018819510763e-07	4.094289198323213e-09	1.1399350159286537e-05	2.5706792862492774e-07	4.093616239453456e-09	1.6337663782659048e-08	2.570750575134742e-07	4.093729763647804e-09	1.6338120883819475e-08	2.570821939153486e-07	4.093843407348165e-09	1.6433079239831848e-08	2.570893386522558e-07	4.093957183644572e-09	1.6339035523218465e-08	2.5709648844308146e-07	4.094071040293505e-09	1.633949293268289e-08	2.5710364415568924e-07	4.094184991120661e-09	1.643445947215335e-08	2.571108066803777e-07	4.094299050308284e-09	1.643491972187682e-08	2.5711797417653074e-07	4.094413188551246e-09	1.6340865639626045e-08	2.5712514482363646e-07	4.0945273768639174e-09	1.6435840198202604e-08	2.5713232094718006e-07	4.0946416522822736e-09	1.634178083020655e-08	2.571394993868654e-07	4.0947559644852366e-09	1.1400595042707635e-05	2.5709585233962853e-07	4.094060903118603e-09	1.6339443680245143e-08	2.571029715518966e-07	4.094174272044481e-09	1.139892920503281e-05	2.5705796466921016e-07	4.093457557715357e-09	1.633702575498596e-08	2.570650294733293e-07	4.093570060029479e-09	1.2568835528365261e-05	2.5707590760708667e-07	4.093743272725567e-09	1.2569296648379375e-05	2.5708462915067804e-07	4.093882145448824e-09	1.6338725284172218e-08	2.5709158814958784e-07	4.0939929623904e-09	1.1398297952792465e-05	2.570411148536139e-07	4.093189204889564e-09	1.643046239127046e-08	2.5704803967166565e-07	4.093299477262313e-09	1.6430904751083092e-08	2.570549636771321e-07	4.093409736686755e-09	1.6336855888599785e-08	2.570618855540919e-07	4.093519962208584e-09	1.643178919217344e-08	2.5706880784070066e-07	4.0936301942464176e-09	1.256883821196154e-05	2.5707318845831e-07	4.0936999480431e-09	1.1397439902386444e-05	2.5701878601173797e-07	4.092833632699623e-09	1.1395026410335128e-05	2.569627515803983e-07	4.091941335429862e-09	1.1392552349482794e-05	2.5690532033838517e-07	4.091026800508686e-09	1.1390025123341073e-05	2.568467734180702e-07	4.090094503909567e-09	1.255796528833533e-05	2.5684401714844356e-07	4.090050630766073e-09	1.632375875586273e-08	2.568511507501095e-07	4.090164222133469e-09	1.255818329046977e-05	2.5684773015496753e-07	4.090109777264158e-09	1.1387531280001385e-05	2.56787725187782e-07	4.089154274172249e-09	1.6414671324387238e-08	2.56795051743669e-07	4.089270934684135e-09	1.6415116042377904e-08	2.5680234076103077e-07	4.089386997817606e-09	1.2555808145921811e-05	2.5679917369871757e-07	4.089336587007487e-09	1.641538198454205e-08	2.5680651278434714e-07	4.08945344646881e-09	1.1385677908814316e-05	2.5674745898288407e-07	4.088513084023847e-09	1.1383066637492168e-05	2.566896186348455e-07	4.087592030138066e-09	1.6408346803149505e-08	2.5669705308027497e-07	4.0877104058130914e-09	1.1380789803617216e-05	2.5664023599508203e-07	4.086805639780422e-09	1.137825405036349e-05	2.565848020106682e-07	4.0859228880711676e-09	1.2545139538481487e-05	2.5658774274139286e-07	4.085969694729767e-09	1.2545279678749023e-05	2.565923809334486e-07	4.086043530177519e-09	1.2545495600349184e-05	2.565985744907571e-07	4.08614213080499e-09	1.6307810631674935e-08	2.5660567045028444e-07	4.086255121876585e-09	1.1376626438728435e-05	2.5655606089423986e-07	4.085465100936519e-09	1.254367551585553e-05	2.5656457240771113e-07	4.085600612195035e-09	1.25441120216717e-05	2.5657439896438745e-07	4.085757062676266e-09	1.1375226087994113e-05	2.5652788268235415e-07	4.085016289693875e-09	1.6397309634863126e-08	2.565345062907816e-07	4.085121768394716e-09	1.6397740969816275e-08	2.565411413520037e-07	4.085227429467958e-09	1.1373774578905959e-05	2.5649544101112597e-07	4.084499650204379e-09	1.2540779058552602e-05	2.56507457156574e-07	4.08469097737296e-09	1.6395947248122324e-08	2.565138972514736e-07	4.08479353881548e-09	1.630208944757211e-08	2.565203674918092e-07	4.0848965800604225e-09	1.6396812879443648e-08	2.565268694746949e-07	4.085000126548044e-09	1.2542441489258605e-05	2.565402568464828e-07	4.085213279728597e-09	1.1373845120667612e-05	2.5649560583902064e-07	4.084502211497457e-09	1.6395183915852585e-08	2.56501896806646e-07	4.084602403128704e-09	1.639561841624109e-08	2.565082385833506e-07	4.0847034033700095e-09	1.6301766700712768e-08	2.5651462786515195e-07	4.084805159621376e-09	1.2541963476348112e-05	2.5652856272909743e-07	4.085027037798126e-09	1.6397369769676124e-08	2.565349104109772e-07	4.085128133240531e-09	1.639780922807e-08	2.5654131139130665e-07	4.085230076874848e-09	1.2543328295771327e-05	2.5655506532818896e-07	4.085449076860973e-09	1.639912315328242e-08	2.56561438312776e-07	4.085550576051612e-09	1.6305257361641973e-08	2.565678663433274e-07	4.085652951200879e-09	1.2544687273975956e-05	2.5658128837329615e-07	4.085866671301092e-09	1.6400871715307768e-08	2.5658771313978237e-07	4.085968995407031e-09	1.137619672794395e-05	2.56542055501694e-07	4.085241918506788e-09	1.630411449987145e-08	2.5654849038706725e-07	4.0853444048932875e-09	1.630456147736356e-08	2.565549871596184e-07	4.085447876066432e-09	1.6305010530598156e-08	2.565615429032068e-07	4.0855522856118845e-09	1.2544532459931529e-05	2.5657471063269127e-07	4.0857619681742925e-09	1.640062004904718e-08	2.5658130803562776e-07	4.0858670407020895e-09	1.6401074957914652e-08	2.565879598711063e-07	4.08597297935804e-09	1.2545841313732076e-05	2.566003900710838e-07	4.0861709224487405e-09	1.2546425763379471e-05	2.5661189581082976e-07	4.0863541587243125e-09	1.6308783487802622e-08	2.566186621581235e-07	4.0864619192288136e-09	1.2547333102364375e-05	2.5662972143208917e-07	4.0866380484062885e-09	1.6309977782063824e-08	2.566366017923905e-07	4.0867476225986854e-09	1.6310436699786512e-08	2.566435195393009e-07	4.08685779161698e-09	1.640523800337171e-08	2.566504739284859e-07	4.086968543627074e-09	1.1379125475152882e-05	2.5660262155130334e-07	4.086206543408455e-09	1.137702199271767e-05	2.5655485596523014e-07	4.085445932226368e-09	1.2544246157048592e-05	2.5656545146641905e-07	4.085614678426607e-09	1.6306022251604385e-08	2.5657263592309206e-07	4.085729089152917e-09	1.6400801081424197e-08	2.5657983527654167e-07	4.085843736809749e-09	1.2545389695675038e-05	2.565892848711096e-07	4.085994234922412e-09	1.640188098992665e-08	2.565965679954712e-07	4.08611021400268e-09	1.1376635430837286e-05	2.5654709579664926e-07	4.085322434816014e-09	1.639922331747287e-08	2.565544872220272e-07	4.085440135986844e-09	1.1374758494786451e-05	2.5650486608578413e-07	4.0846499831053356e-09	1.2541634586631521e-05	2.565128503392318e-07	4.084777139170536e-09	1.2541961817202015e-05	2.565199103799644e-07	4.084889577640105e-09	1.6397497863978517e-08	2.5652747134464274e-07	4.085009971731745e-09	1.639795827556033e-08	2.5653499751582147e-07	4.08512981205524e-09	1.2542931743475307e-05	2.565405746473345e-07	4.085218642032147e-09	1.6398790248264542e-08	2.5654813092549673e-07	4.08533895980177e-09	1.6304940030957565e-08	2.565556445504582e-07	4.0854585987424485e-09	1.6399701184221793e-08	2.5656311970761646e-07	4.08557762549071e-09	1.6400154304361325e-08	2.565705566453622e-07	4.085696043992085e-09	1.6400605931884263e-08	2.5657795686601134e-07	4.0858138781593104e-09	1.2544867935725153e-05	2.5658154004536546e-07	4.085870970692339e-09	1.6401344519733232e-08	2.5658902854766976e-07	4.085990208265426e-09	1.630747363618691e-08	2.565964710009328e-07	4.0861087130054755e-09	1.640224324355694e-08	2.5660387182004555e-07	4.0862265552010325e-09	1.6402690232398906e-08	2.566112315608624e-07	4.086343743690732e-09	1.640313572612628e-08	2.5661855199124943e-07	4.086460306613411e-09	1.2546749128442064e-05	2.5662084830978995e-07	4.0864969131704174e-09	1.64038066572021e-08	2.5662828070270446e-07	4.086615256489154e-09	1.630991674905306e-08	2.5663566426147933e-07	4.086732822685251e-09	1.1377987761347794e-05	2.565813006296072e-07	4.085867157167621e-09	1.64012788042819e-08	2.5658876861536533e-07	4.085986065229363e-09	1.2545262577478741e-05	2.565904210242146e-07	4.086012386813968e-09	1.2545357940643487e-05	2.5659204331303526e-07	4.086038215607311e-09	1.6307624175148198e-08	2.5659946269807915e-07	4.086156349164674e-09	1.254575642126987e-05	2.5660038721181645e-07	4.086171067476562e-09	1.25458009722963e-05	2.566009969609325e-07	4.086180769538148e-09	1.1376434345878584e-05	2.565451895402889e-07	4.085292076337801e-09	1.630459816130478e-08	2.5655249386754125e-07	4.085408378039707e-09	1.2543416033878883e-05	2.565523084329733e-07	4.08540541849261e-09	1.639933054319697e-08	2.5655953579690715e-07	4.085520496210792e-09	1.6399762949354727e-08	2.5656671354963144e-07	4.0856347845577435e-09	1.254411613943482e-05	2.5656684713284036e-07	4.085636912123086e-09	1.630590651103106e-08	2.565739824626805e-07	4.085750526128643e-09	1.6306335243988934e-08	2.5658107564274773e-07	4.085863469508239e-09	1.640107971600317e-08	2.5658813019805673e-07	4.085975798374534e-09	1.2545169832040356e-05	2.5658892055981667e-07	4.085988388470695e-09	1.1375902589850501e-05	2.565343723462985e-07	4.0851197403404975e-09	1.6398062199586895e-08	2.565413788967792e-07	4.085231306372063e-09	1.6304189889426495e-08	2.565483530795805e-07	4.08534235744576e-09	1.2543258240855425e-05	2.56551111709538e-07	4.0853862739776545e-09	1.2543435278235215e-05	2.56555417100922e-07	4.0854548118319105e-09	1.2543667012274198e-05	2.5656108120695907e-07	4.0855449820318296e-09	1.1374678069719385e-05	2.5651070590874695e-07	4.084742761283373e-09	1.6396322373267905e-08	2.5651732011093235e-07	4.084848089744688e-09	1.630245992538258e-08	2.565239427395378e-07	4.0849535524097135e-09	1.6302887717455012e-08	2.565305751078821e-07	4.085059170189702e-09	1.6397613278061714e-08	2.5653721852956443e-07	4.085164964000404e-09	1.137366372797632e-05	2.56488327558305e-07	4.084386380170877e-09	1.1371482027161211e-05	2.564401436481327e-07	4.083619062521103e-09	1.253813862033626e-05	2.564507683997815e-07	4.083788244945912e-09	1.6298132189125242e-08	2.564571902288016e-07	4.083890517399144e-09	1.1370175320409082e-05	2.5641144493942884e-07	4.0831620321860414e-09	1.2536847294931909e-05	2.564248310128097e-07	4.083375188442939e-09	1.1368777014632027e-05	2.5638078790513593e-07	4.0826738143173924e-09	1.638787621104053e-08	2.563870669754054e-07	4.08277381986073e-09	1.2535769393664722e-05	2.564026238116315e-07	4.083021544586851e-09	1.6295056828569283e-08	2.564089456275951e-07	4.083122231243196e-09	1.253688701736131e-05	2.5642509516512857e-07	4.083379390283196e-09	1.2537673418939851e-05	2.564410709403745e-07	4.0836337899496136e-09	1.6297540721781127e-08	2.564474145411706e-07	4.083734824702202e-09	1.2538814537329496e-05	2.564635115452928e-07	4.0839911533852044e-09	1.253959477938847e-05	2.5647894583045356e-07	4.0842369381619815e-09	1.6394307113519815e-08	2.564853672937125e-07	4.084339212488898e-09	1.639475927851444e-08	2.564918571926506e-07	4.084442575787054e-09	1.2541052095643514e-05	2.5650720671313026e-07	4.084687001994072e-09	1.6301912376035037e-08	2.565137449220629e-07	4.084791133834353e-09	1.6302365184234745e-08	2.5652034514900035e-07	4.084896252495344e-09	1.639711454580518e-08	2.565270056841272e-07	4.085002330775585e-09	1.2542819664915798e-05	2.5654187477596864e-07	4.08523909735046e-09	1.137418163065036e-05	2.5649670284055193e-07	4.084519765328229e-09	1.6395639827247225e-08	2.565033556224668e-07	4.084625719953524e-09	1.2541619944876998e-05	2.565159957332345e-07	4.084827010764203e-09	1.2542165041609664e-05	2.5652672270789064e-07	4.084997843902586e-09	1.2542637918655951e-05	2.56535699326286e-07	4.085140808452448e-09	1.6398253597420113e-08	2.565425367229592e-07	4.085249696863488e-09	1.1374135049802416e-05	2.5649217973001355e-07	4.0844478177191385e-09	1.6395542350866543e-08	2.564991146979882e-07	4.0845582577857925e-09	1.2541249879424363e-05	2.5650532056604663e-07	4.084657099660726e-09	1.2541495191688758e-05	2.5650961870895366e-07	4.084725567674522e-09	1.2541665804580423e-05	2.565122376247397e-07	4.08476729899154e-09	1.1372725447168502e-05	2.5645647149161434e-07	4.083879301271099e-09	1.6393477072029203e-08	2.5646379945491273e-07	4.083995988079015e-09	1.6393930066347858e-08	2.5647110474047885e-07	4.08411231389802e-09	1.253971071419437e-05	2.564709335259664e-07	4.084109616577534e-09	1.2539692988232763e-05	2.5646991072724175e-07	4.0840933562402195e-09	1.2539629180849537e-05	2.564682467278286e-07	4.084066881391746e-09	1.6300038641326108e-08	2.5647581160311025e-07	4.084187332965869e-09	1.2539860803650754e-05	2.56473329842115e-07	4.084147836986856e-09	1.253973563112326e-05	2.564708656675557e-07	4.0841086120459346e-09	1.2539599485505596e-05	2.5646854236599306e-07	4.084071622467681e-09	1.1370678805894127e-05	2.564102581376478e-07	4.083143505170748e-09	1.2536582921855852e-05	2.5640842865017436e-07	4.0831143604691925e-09	1.6390409439736368e-08	2.5641611268615026e-07	4.083236702843195e-09	1.1368273322637738e-05	2.563583935468883e-07	4.082317579282142e-09	1.6387147048336852e-08	2.5636603552952066e-07	4.082439251649655e-09	1.6293346263165514e-08	2.5637359537842804e-07	4.0825596170666165e-09	1.253465584178543e-05	2.563719456188072e-07	4.082533352284364e-09	1.2534655712560648e-05	2.563720572377852e-07	4.082535128045153e-09	1.629367378569491e-08	2.5637956746485834e-07	4.082654705095297e-09	1.253504706326052e-05	2.563809746545932e-07	4.082677114046695e-09	1.253517392240925e-05	2.563841893392375e-07	4.082728296357691e-09	1.2535372938314952e-05	2.5638916270901106e-07	4.082807476679526e-09	1.1367146441314905e-05	2.563387759155344e-07	4.082005087324484e-09	1.6385586980899095e-08	2.563460702496471e-07	4.082121232101592e-09	1.6291795006551607e-08	2.563533164028072e-07	4.0822366102931765e-09	1.2533860483367853e-05	2.563608664590295e-07	4.082356823414806e-09	1.2534295544069871e-05	2.563703685039275e-07	4.082508114889722e-09	1.1366342479303019e-05	2.563239161021897e-07	4.081768370188025e-09	1.6290231240731588e-08	2.5633090114766225e-07	4.081879598120189e-09	1.2532890618331211e-05	2.5634319511980135e-07	4.082075349471798e-09	1.6385646402960868e-08	2.5635009647975615e-07	4.082185247742364e-09	1.6386087607659888e-08	2.5635699578107206e-07	4.082295113386065e-09	1.2534232932315899e-05	2.563711117329519e-07	4.082519875571561e-09	1.6387391909076673e-08	2.5637792615671657e-07	4.082628392395753e-09	1.1366749198258393e-05	2.56335251113369e-07	4.081948790493143e-09	1.6385042947854625e-08	2.563419509135542e-07	4.082055484945187e-09	1.2533552182164583e-05	2.563583857448636e-07	4.082317171554974e-09	1.629226364043852e-08	2.563650132034695e-07	4.0824227165161446e-09	1.6386940702520885e-08	2.5637167294497986e-07	4.082528775313971e-09	1.1366518792010307e-05	2.5633092313338586e-07	4.081879821690416e-09	1.6384705143060516e-08	2.563374509485783e-07	4.081983782833509e-09	1.2533389229429856e-05	2.563556473848934e-07	4.082273517565807e-09	1.1365771661321491e-05	2.563152133490553e-07	4.0816295962252076e-09	1.1363960993020128e-05	2.562746571255782e-07	4.080983737778965e-09	1.2530256001176018e-05	2.5629231278182395e-07	4.081264883427202e-09	1.6287932376696656e-08	2.562984840471367e-07	4.08136317573061e-09	1.63825835930174e-08	2.563047343177575e-07	4.0814627252973575e-09	1.2531798407752293e-05	2.563225769773912e-07	4.081746829377781e-09	1.253260395570925e-05	2.563389505726338e-07	4.0820075492778164e-09	1.6385184206027834e-08	2.5634510461353483e-07	4.082105568534852e-09	1.2533710257329738e-05	2.563604484696758e-07	4.082349889761642e-09	1.1365942652640469e-05	2.5631570270281096e-07	4.0816373275596454e-09	1.6289543308493812e-08	2.563217947592486e-07	4.081734361684731e-09	1.2532565295103162e-05	2.563345257288597e-07	4.081937094146056e-09	1.2533122519377307e-05	2.563449571626846e-07	4.082103217723914e-09	1.2533594483180888e-05	2.5635336511868993e-07	4.082237124842032e-09	1.2533976711480572e-05	2.5635986148826423e-07	4.082340595262006e-09	1.6386854278456307e-08	2.563662152206646e-07	4.082441790026814e-09	1.629306068577067e-08	2.5637263169648277e-07	4.082543983102095e-09	1.2534946484967028e-05	2.563777093267273e-07	4.082624850263372e-09	1.2535139206759924e-05	2.563806601400002e-07	4.082671859296744e-09	1.6294103346005154e-08	2.5638723510827766e-07	4.082776571716453e-09	1.2535579043490109e-05	2.5638836511188986e-07	4.082794587764653e-09	1.629466843162586e-08	2.563950578915255e-07	4.082901173244798e-09	1.1367437960663214e-05	2.5633745645309186e-07	4.081983939391046e-09	1.638574608185476e-08	2.563442770003947e-07	4.082092556867124e-09	1.629196089758172e-08	2.5635111658100993e-07	4.082201477056596e-09	1.6292405218196344e-08	2.5635797497281634e-07	4.08231069643748e-09	1.6387086774645638e-08	2.563648520171751e-07	4.0824202124981396e-09	1.2534452544170264e-05	2.5636301077659254e-07	4.08239091303481e-09	1.6293207747002104e-08	2.5636997339945276e-07	4.0825017889164466e-09	1.6387892480487056e-08	2.563769416127682e-07	4.082612753628697e-09	1.2534984341597653e-05	2.563733295000918e-07	4.082555262264465e-09	1.629390989219654e-08	2.563804027934815e-07	4.082667897205892e-09	1.253512607429899e-05	2.563756232137881e-07	4.082591820290841e-09	1.6388344912671944e-08	2.563828137456457e-07	4.082706318965471e-09	1.6294542814996296e-08	2.5638998174986876e-07	4.08282045902026e-09	1.2535552489081499e-05	2.563841214079931e-07	4.082727177657566e-09	1.1366903678445474e-05	2.563219334799074e-07	4.081736928522154e-09	1.1364172036472487e-05	2.562600552306996e-07	4.080751601137682e-09	1.2529257250503014e-05	2.562546997085394e-07	4.080666331889048e-09	1.136119590172831e-05	2.5619357366419793e-07	4.079692975812463e-09	1.1358481072715759e-05	2.561329915215583e-07	4.078728272115813e-09	1.2523038045667015e-05	2.561292650824528e-07	4.078668926891161e-09	1.627853201113001e-08	2.5613708937064154e-07	4.0787935002407336e-09	1.6278973406238025e-08	2.561448240423974e-07	4.078916647520723e-09	1.6373570436448864e-08	2.561524743586406e-07	4.0790384524737146e-09	1.1356528392391037e-05	2.5609256298707803e-07	4.078084449813835e-09	1.2520987839731578e-05	2.5609030978828525e-07	4.07804857424885e-09	1.252094896481018e-05	2.5609023755590886e-07	4.0780474197696816e-09	1.6370010160611102e-08	2.560979721402798e-07	4.078170565202377e-09	1.252131822701055e-05	2.5609947030118555e-07	4.078194419840432e-09	1.2521440102687542e-05	2.5610309410326875e-07	4.078252112226117e-09	1.627653997962408e-08	2.56110685735059e-07	4.078372984174918e-09	1.1354773140682096e-05	2.5605926480077754e-07	4.077554139790766e-09	1.6367783651113533e-08	2.5606676613608316e-07	4.077673574973381e-09	1.251981403492291e-05	2.560731347815173e-07	4.077774976004348e-09	1.2520210730480932e-05	2.560818358595484e-07	4.077913512853803e-09	1.2520698173920841e-05	2.5609250084252967e-07	4.078083320827619e-09	1.6369738071157136e-08	2.560997281556388e-07	4.078198400902031e-09	1.6276039654335568e-08	2.561069175317143e-07	4.078312877423765e-09	1.627647689600641e-08	2.561140725205368e-07	4.078426806899166e-09	1.6371057540117858e-08	2.561211965753818e-07	4.078540244298522e-09	1.637149592575651e-08	2.5612829053218545e-07	4.078653202913961e-09	1.2522992727310034e-05	2.561406756504643e-07	4.078850420478473e-09	1.1356224576501258e-05	2.5609704263852434e-07	4.0781555793792296e-09	1.6275757278903003e-08	2.561040301167318e-07	4.078266846703693e-09	1.252190957216625e-05	2.5611939633637687e-07	4.0785115270132955e-09	1.63713081342387e-08	2.561263261620379e-07	4.078621879107143e-09	1.1355661942626272e-05	2.560851678995014e-07	4.077966438953525e-09	1.2521085475677566e-05	2.5610314654521616e-07	4.078252717537505e-09	1.252200477925195e-05	2.561221673437048e-07	4.07855558887246e-09	1.6277268757645656e-08	2.561288745728956e-07	4.078662404263978e-09	1.637186469603461e-08	2.561356146473359e-07	4.078769742437691e-09	1.637231562386746e-08	2.5614238516658627e-07	4.078877565174064e-09	1.6278613570587114e-08	2.5614918373461116e-07	4.078985834323654e-09	1.6373221247793174e-08	2.56156012113587e-07	4.079094577955012e-09	1.2524726938041513e-05	2.561769707317851e-07	4.079428289250388e-09	1.6374950815881117e-08	2.561836807703605e-07	4.079535151277702e-09	1.2526057662837968e-05	2.562045962752566e-07	4.079868181000327e-09	1.6282515227494794e-08	2.5621121675698875e-07	4.0799736193026e-09	1.2527391811881719e-05	2.5623193682057613e-07	4.080303540508166e-09	1.2528359848643983e-05	2.5625187795986236e-07	4.080621067747349e-09	1.62855003256241e-08	2.562583574145227e-07	4.0807242640499035e-09	1.1361594058238646e-05	2.5621890683126877e-07	4.0800960117504314e-09	1.2527708469282281e-05	2.562375618690939e-07	4.080393073876551e-09	1.1360616196635077e-05	2.5619602959583116e-07	4.079731690260399e-09	1.1358773903485731e-05	2.5615363663420415e-07	4.079056609365912e-09	1.2524429462843218e-05	2.5616854092872657e-07	4.079293961842757e-09	1.1357487358360831e-05	2.5612309056694777e-07	4.07857019947147e-09	1.1355464090251845e-05	2.5607637597856094e-07	4.077826309493138e-09	1.2520508440425977e-05	2.5608586970221266e-07	4.077977506499167e-09	1.6275186861960396e-08	2.5609232199675e-07	4.078080269396143e-09	1.6275631937118515e-08	2.5609883282131625e-07	4.0781839635693645e-09	1.637021868372988e-08	2.5610540041920203e-07	4.0782885610721355e-09	1.637066979315724e-08	2.5611202044914087e-07	4.0783939927977335e-09	1.6276977228592074e-08	2.5611868865438134e-07	4.07850019098588e-09	1.2522583581328838e-05	2.5612625311720285e-07	4.078620633923038e-09	1.6372034625874382e-08	2.561328979481179e-07	4.07872645845782e-09	1.6278330623523685e-08	2.5613958256296015e-07	4.078832915927352e-09	1.2523499335566587e-05	2.561442457687065e-07	4.0789071637371264e-09	1.6373221804866854e-08	2.5615092013251066e-07	4.079013456462215e-09	1.6373667507958854e-08	2.5615762731412525e-07	4.079120271289388e-09	1.2524291361677194e-05	2.5615959121911227e-07	4.079151540237884e-09	1.6280078642678314e-08	2.561662993079648e-07	4.07925836784287e-09	1.6280518656678664e-08	2.5617303164938605e-07	4.0793655812561795e-09	1.2524962591921335e-05	2.5617247385380653e-07	4.07935669934633e-09	1.1357413887379596e-05	2.56113355285826e-07	4.078415290482028e-09	1.627721229053257e-08	2.5612013506881953e-07	4.078523255915625e-09	1.2522260661417792e-05	2.5611590236571553e-07	4.078455860582997e-09	1.627739010722846e-08	2.5612270924616813e-07	4.078564255330309e-09	1.6277821742853957e-08	2.561295165766902e-07	4.078672657141956e-09	1.637240553470854e-08	2.5613632517831227e-07	4.078781079096973e-09	1.627868436302039e-08	2.561431322176293e-07	4.078889476080795e-09	1.2523286810931415e-05	2.5613673979395256e-07	4.078787690356133e-09	1.2522931016540568e-05	2.561291260632585e-07	4.078666455118523e-09	1.2522519531096412e-05	2.56120516858164e-07	4.078529366760431e-09	1.6371852590180908e-08	2.5612739194359647e-07	4.078638842265316e-09	1.2522389883824517e-05	2.561178816811611e-07	4.0784874080439775e-09	1.6371678639750058e-08	2.5612476815138626e-07	4.078597063625001e-09	1.2522237917205449e-05	2.5611475385476304e-07	4.078437606234004e-09	1.2521763148361065e-05	2.561048279943275e-07	4.078279556634725e-09	1.637085209408956e-08	2.561117801187182e-07	4.0783902555166574e-09	1.6277129108005766e-08	2.561186973640677e-07	4.078500399356243e-09	1.6371696335600047e-08	2.561255835765684e-07	4.0786100493881075e-09	1.6372116815496554e-08	2.5613243909344066e-07	4.078719210971308e-09	1.1355419177563776e-05	2.560668664181224e-07	4.07767504708197e-09	1.6368391790912763e-08	2.560738145090718e-07	4.077785681021634e-09	1.627468125510511e-08	2.5608072505412947e-07	4.077895717505911e-09	1.6275098569045608e-08	2.5608760096160007e-07	4.078005202833361e-09	1.636965108703981e-08	2.5609444506450944e-07	4.078114182103201e-09	1.1353723325742352e-05	2.560291700511356e-07	4.0770747651588066e-09	1.1350905108764047e-05	2.5596516594690715e-07	4.0760555758578445e-09	1.2514579923024086e-05	2.5595846886113925e-07	4.075948945301694e-09	1.636149885987945e-08	2.559656081670876e-07	4.076062622090346e-09	1.6267835297973757e-08	2.5597270168080393e-07	4.076175570223585e-09	1.636235405255396e-08	2.5597975397577655e-07	4.076287862511282e-09	1.636277964851309e-08	2.5598676603167435e-07	4.076399514536907e-09	1.636320401297282e-08	2.5599373992776505e-07	4.076510559393328e-09	1.2515995123044144e-05	2.559884839340036e-07	4.076426900858606e-09	1.636335758486507e-08	2.5599558050962385e-07	4.076539898541879e-09	1.6269684145815635e-08	2.5600263672725523e-07	4.0766522540627595e-09	1.25165446463084e-05	2.5599992517659023e-07	4.076609110195711e-09	1.6269986965007546e-08	2.5600708859445545e-07	4.076723172230055e-09	1.2516878110250366e-05	2.5600711170666633e-07	4.076723567445506e-09	1.251699470024999e-05	2.560100079847375e-07	4.07676970408057e-09	1.2517229121083447e-05	2.560156534360234e-07	4.076859611267032e-09	1.1350750840946094e-05	2.559662954125759e-07	4.0760736289344675e-09	1.63618878344544e-08	2.5597366735512057e-07	4.0761910121285854e-09	1.6362335901115133e-08	2.559810021444362e-07	4.076307804176668e-09	1.1349214630537599e-05	2.559333549797723e-07	4.075549068957252e-09	1.6359725807686018e-08	2.5594070027469395e-07	4.075666029034218e-09	1.6266093647540728e-08	2.55948012039885e-07	4.075782455620284e-09	1.6266539669656044e-08	2.559552933672746e-07	4.075898397935969e-09	1.2514695304088394e-05	2.55967495338058e-07	4.07609271797774e-09	1.2515400433833576e-05	2.55982343632907e-07	4.076329172191151e-09	1.636280416416673e-08	2.559896889164901e-07	4.0764461349184125e-09	1.2516555648066756e-05	2.560067159280508e-07	4.076717281125e-09	1.6270233476432492e-08	2.5601406053448984e-07	4.0768342342073015e-09	1.1350860964253112e-05	2.5597434350278326e-07	4.076201771133299e-09	1.2515898352500248e-05	2.559946909274069e-07	4.076525783069108e-09	1.6363523295751434e-08	2.5600201319918537e-07	4.07664238254719e-09	1.6269882789941995e-08	2.560093255948984e-07	4.076758824906005e-09	1.6364449420996022e-08	2.5601663148416387e-07	4.07687516379792e-09	1.2517990248281532e-05	2.560382324582189e-07	4.077219135409272e-09	1.1351972410274014e-05	2.5600173480879466e-07	4.076637924986968e-09	1.636391151834005e-08	2.5600896241166253e-07	4.076753019638429e-09	1.6270269483409193e-08	2.560161907945086e-07	4.076868126729182e-09	1.627073081346631e-08	2.5602342142653896e-07	4.0769832696539945e-09	1.6365303612187132e-08	2.560306557751782e-07	4.077098471779088e-09	1.6365768077178487e-08	2.5603789249948404e-07	4.077213711749788e-09	1.6366232728459254e-08	2.5604513165520035e-07	4.077328990452821e-09	1.2519410010679495e-05	2.560681032884308e-07	4.077694780315039e-09	1.627400984694327e-08	2.560752829906935e-07	4.077809113503917e-09	1.1353603736126611e-05	2.5603927940982227e-07	4.077235762624384e-09	1.2519063330562833e-05	2.5606160420460163e-07	4.077591250497005e-09	1.636767689073566e-08	2.5606864566716677e-07	4.077703384765227e-09	1.627401057773883e-08	2.560757027039826e-07	4.0778157668726905e-09	1.2520814614286825e-05	2.560972767915617e-07	4.078159294366517e-09	1.1354475895445967e-05	2.5605901373953266e-07	4.077549957605411e-09	1.1352738561118193e-05	2.56019566057079e-07	4.076921759472097e-09	1.2517883550856332e-05	2.56036794859516e-07	4.077196100066184e-09	1.6271937799656004e-08	2.560435217770291e-07	4.077303229552679e-09	1.627238641017707e-08	2.560502818365334e-07	4.0774108864267166e-09	1.6366957086855546e-08	2.560570748929247e-07	4.07751906838968e-09	1.6367410641404458e-08	2.5606389811477734e-07	4.0776277303645585e-09	1.62737390595127e-08	2.560707487036165e-07	4.0777368277988635e-09	1.636832066802078e-08	2.5607762804801695e-07	4.077846382817016e-09	1.636877710424318e-08	2.5608453344594186e-07	4.0779563524016555e-09	1.6275100317760642e-08	2.560914622281637e-07	4.078066694058298e-09	1.2521435822131003e-05	2.561075637721206e-07	4.0783230546864205e-09	1.6370658767990733e-08	2.561143397189857e-07	4.078430963976922e-09	1.6371110506279008e-08	2.5612114489083933e-07	4.07853933830014e-09	1.2522770475722654e-05	2.5613458466098106e-07	4.078753317399904e-09	1.6278224419865335e-08	2.561412593789079e-07	4.078859615512338e-09	1.6278669054638304e-08	2.561479665546839e-07	4.078966430101437e-09	1.2523985990388701e-05	2.5615881437454714e-07	4.0791391384863425e-09	1.6279770640494273e-08	2.561654116702152e-07	4.079244204237682e-09	1.1357230769752511e-05	2.561162848872118e-07	4.078461865978722e-09	1.2522260004831716e-05	2.5612214731665935e-07	4.078555207957145e-09	1.2522460446837259e-05	2.5612545076156067e-07	4.078607806008379e-09	1.1355297054926061e-05	2.560698566382851e-07	4.077722502667111e-09	1.63683077505154e-08	2.560762456001156e-07	4.07782425186622e-09	1.6368739861419456e-08	2.5608267300934776e-07	4.0779266128369696e-09	1.6369173201810187e-08	2.560891369474159e-07	4.078029555043333e-09	1.6369607688228955e-08	2.5609563556046515e-07	4.078133048979145e-09	1.252113100133365e-05	2.560956681041706e-07	4.0781335528406794e-09	1.6275897321138453e-08	2.561021360051477e-07	4.078236557182662e-09	1.2521372537787175e-05	2.561000212318983e-07	4.0782028727455076e-09	1.6276195551014386e-08	2.5610648249109793e-07	4.0783057706535535e-09	1.62766230220302e-08	2.561129719133107e-07	4.078409116665699e-09	1.6371196820323058e-08	2.561194892447899e-07	4.0785129067542745e-09	1.2522191120236388e-05	2.5611574809723263e-07	4.078453324048324e-09	1.1354798020605845e-05	2.5605412998132855e-07	4.077472104141369e-09	1.6367475436347318e-08	2.5606064504227466e-07	4.077575857149467e-09	1.6367904442120517e-08	2.56067181670433e-07	4.077679953296724e-09	1.6274204986496812e-08	2.5607373742371695e-07	4.077784353705324e-09	1.636876409259201e-08	2.560803135745732e-07	4.077889078648773e-09	1.1353252219124639e-05	2.560180534048489e-07	4.076897635895078e-09	1.6271120738343267e-08	2.560246584719311e-07	4.0770028204751975e-09	1.2517519979583851e-05	2.560180092095886e-07	4.076896947412899e-09	1.627114374391583e-08	2.560246685842948e-07	4.077002995289445e-09	1.6271571260596873e-08	2.5603133672551683e-07	4.077109182604269e-09	1.2517833930512235e-05	2.560240306997829e-07	4.076992856753054e-09	1.135076062817128e-05	2.559604286059694e-07	4.075980065133723e-09	1.6267557969895174e-08	2.559672593095455e-07	4.076088837920362e-09	1.251474329468345e-05	2.559602518295376e-07	4.075977270894224e-09	1.626756395939878e-08	2.559671596238828e-07	4.076087269634455e-09	1.6267994783160468e-08	2.559740562772582e-07	4.076197091033819e-09	1.2515080028873339e-05	2.5596737698399933e-07	4.07609075387053e-09	1.6268025593151608e-08	2.559743600090688e-07	4.076201949007798e-09	1.6362553014640358e-08	2.5598132682326397e-07	4.076312886148363e-09	1.2515451441194326e-05	2.55975345794725e-07	4.076217670743272e-09	1.2515214243995459e-05	2.559706700641655e-07	4.076143236632247e-09	1.6268247386675735e-08	2.5597781570233236e-07	4.076257018214253e-09	1.2515360391422078e-05	2.559743485046792e-07	4.076201827971148e-09	1.626846731144733e-08	2.559815505637451e-07	4.076316506892892e-09	1.626890304416221e-08	2.559887188596581e-07	4.076430648523788e-09	1.2515900824214212e-05	2.559864566535438e-07	4.0763946485738865e-09	1.636330329402378e-08	2.5599368737320535e-07	4.076509783220437e-09	1.1349533262224015e-05	2.559364093234623e-07	4.075597699461072e-09	1.251343035999002e-05	2.5593735418443394e-07	4.075612754077133e-09	1.1347107186752475e-05	2.5588325208061025e-07	4.0747512302551105e-09	1.626259320657152e-08	2.5589062561394683e-07	4.074868636540436e-09	1.1345028851846263e-05	2.558376808006685e-07	4.074025539471094e-09	1.625965205549088e-08	2.5584504567493097e-07	4.0741428078823925e-09	1.1343014742641965e-05	2.557933749558676e-07	4.073319997225832e-09	1.250655666808099e-05	2.558002386961741e-07	4.0734292900694005e-09	1.625719832373398e-08	2.5580756387416676e-07	4.073545927779344e-09	1.1341413207436992e-05	2.5575893188254633e-07	4.0727714978873165e-09	1.63485334343335e-08	2.557662129086593e-07	4.0728874332794e-09	1.6348976103889615e-08	2.5577345674697465e-07	4.073002776984186e-09	1.2505616711949727e-05	2.5578307761214295e-07	4.073155976174902e-09	1.2506142950796515e-05	2.557943723344885e-07	4.07333582156051e-09	1.6350698894854087e-08	2.5580151324941884e-07	4.073449529461297e-09	1.6257112202652084e-08	2.5580863032821756e-07	4.073562858135078e-09	1.2507409776779072e-05	2.558211271613376e-07	4.073761845960063e-09	1.625831381671696e-08	2.558281706727276e-07	4.073874005007139e-09	1.6258753715730748e-08	2.5583520049346106e-07	4.0739859462910366e-09	1.6353235193677637e-08	2.5584221892275403e-07	4.074097706415166e-09	1.250907516656564e-05	2.5585578637580557e-07	4.074313742887525e-09	1.6260468621085342e-08	2.5586273852404213e-07	4.074424449330283e-09	1.635496014980779e-08	2.55869687357866e-07	4.074535103142851e-09	1.626134841979796e-08	2.5587663085952043e-07	4.0746456721875545e-09	1.6261788463022946e-08	2.558835709025379e-07	4.074756186292798e-09	1.6356288029650392e-08	2.5589050933977106e-07	4.074866674958402e-09	1.6262669101097712e-08	2.5589744407522764e-07	4.074977104801406e-09	1.626310964732824e-08	2.559043769158357e-07	4.075087504590666e-09	1.251217372903002e-05	2.559192415138882e-07	4.075324196371411e-09	1.635854362092049e-08	2.5592611707143324e-07	4.075433685586929e-09	1.6358987138738366e-08	2.559329975830361e-07	4.075543253728944e-09	1.25135891380164e-05	2.5594831224739617e-07	4.075787110322018e-09	1.6266304484927953e-08	2.559551310788896e-07	4.075895697968098e-09	1.1348068790212488e-05	2.5591269058204577e-07	4.07521984168331e-09	1.2512598520297151e-05	2.5592808399217826e-07	4.075464959839131e-09	1.626499925289618e-08	2.5593479337860426e-07	4.075571807913981e-09	1.626544170852923e-08	2.559415274407652e-07	4.075679048724329e-09	1.6359965870936996e-08	2.559482866721321e-07	4.075786690133989e-09	1.6360413054622877e-08	2.5595506891185715e-07	4.0758946977381465e-09	1.1348136236919472e-05	2.559131522160499e-07	4.075227178765687e-09	1.6358146552183108e-08	2.5591985561869116e-07	4.075333932882613e-09	1.626452150031208e-08	2.5592658751037176e-07	4.075441140382765e-09	1.6264967766546632e-08	2.559333480822587e-07	4.075548804318878e-09	1.2513739815184495e-05	2.5594996358110233e-07	4.07581337024891e-09	1.1347902434373473e-05	2.559076863012807e-07	4.075140110187635e-09	1.1346010221062787e-05	2.558649786025555e-07	4.074460003590588e-09	1.2510318699690352e-05	2.558799429237839e-07	4.0746982983183136e-09	1.6261968537703354e-08	2.558864748092154e-07	4.074802326128459e-09	1.6262414089513284e-08	2.5589305595672706e-07	4.074907137848037e-09	1.6356924702192336e-08	2.558996854943473e-07	4.075012719610078e-09	1.6263310328489225e-08	2.559063585250879e-07	4.075118993448695e-09	1.1346016536057531e-05	2.558630280064168e-07	4.074428962315037e-09	1.2510271904316891e-05	2.5587701174910725e-07	4.074651641594976e-09	1.2510912723961285e-05	2.55889566136429e-07	4.074851568842778e-09	1.635678326295049e-08	2.5589621038575423e-07	4.074957385155867e-09	1.2511854944413471e-05	2.559076912832899e-07	4.0751402206566886e-09	1.2512398631524293e-05	2.559179070163035e-07	4.0753029173936874e-09	1.626464768114343e-08	2.5592470503604443e-07	4.07541117967525e-09	1.2513232451030272e-05	2.5593388424134457e-07	4.075557370471275e-09	1.6265733101987646e-08	2.559407857426988e-07	4.0756672785788124e-09	1.626618721172951e-08	2.559477138274523e-07	4.075777609611382e-09	1.2514348022210797e-05	2.559558122765293e-07	4.075906586724465e-09	1.626719116260257e-08	2.559628195936064e-07	4.076018177510204e-09	1.1348443451914738e-05	2.5591204523876273e-07	4.07520965222573e-09	1.2512567062671577e-05	2.5591840903112706e-07	4.0753110040247035e-09	1.6358958403722066e-08	2.559255459823519e-07	4.07542465542725e-09	1.6265337133155054e-08	2.5593268402974445e-07	4.0755383241444025e-09	1.6359871000418945e-08	2.5593982526766045e-07	4.0756520435335796e-09	1.636032696511498e-08	2.559469678367282e-07	4.07576578399172e-09	1.626669707809102e-08	2.559541099068099e-07	4.075879516381193e-09	1.2514506445609861e-05	2.5595842468366276e-07	4.075948238351262e-09	1.636152840375687e-08	2.559656093686904e-07	4.076062647452479e-09	1.6361981914702123e-08	2.5597278690410225e-07	4.0761769426753485e-09	1.2515348515079734e-05	2.5597565389636473e-07	4.0762226121906076e-09	1.626854257537947e-08	2.5598287339405904e-07	4.07633757369008e-09	1.6363089809273176e-08	2.559900792933966e-07	4.076452318717253e-09	1.2516124616471712e-05	2.559915560361344e-07	4.07647585202105e-09	1.6363660869234727e-08	2.55998807644748e-07	4.0765913229599334e-09	1.134980983360679e-05	2.559426075882528e-07	4.075696403235169e-09	1.6360556907093665e-08	2.5594992435264465e-07	4.075812909510005e-09	1.2514076132357907e-05	2.5594959305134594e-07	4.0758076433825e-09	1.626690518023165e-08	2.559569082649418e-07	4.075924123639976e-09	1.6361436137050378e-08	2.559641884669966e-07	4.076040046712589e-09	1.251469023014739e-05	2.559625994252098e-07	4.076014756373538e-09	1.1348107669107998e-05	2.559044192992857e-07	4.075088298253024e-09	1.2511729768196057e-05	2.5590189868081836e-07	4.075048157102537e-09	1.6357923993713555e-08	2.5590923882111444e-07	4.075165030554779e-09	1.2511912204286064e-05	2.559060811619578e-07	4.075114748559575e-09	1.251174791232827e-05	2.5590288539123604e-07	4.075063853474518e-09	1.6357930710855726e-08	2.5591015514109647e-07	4.075179605583228e-09	1.626429182871022e-08	2.5591737141658316e-07	4.075294506767322e-09	1.2512228236731336e-05	2.5591372545414003e-07	4.075236448462188e-09	1.2512057272680749e-05	2.5591058518039967e-07	4.075186431477848e-09	1.626425240127759e-08	2.559177135317729e-07	4.075299933170513e-09	1.2512224302148513e-05	2.5591490394527815e-07	4.0752551792751895e-09	1.1345846072555045e-05	2.5585692919982925e-07	4.07433195740303e-09	1.6260722964745546e-08	2.558638913792845e-07	4.074442814943579e-09	1.2509549225822274e-05	2.558619568790978e-07	4.074411988475667e-09	1.2509488364468889e-05	2.5586114742257716e-07	4.074399074627531e-09	1.626088533038351e-08	2.558679083232869e-07	4.07450673156466e-09	1.6355357308888992e-08	2.558746499525501e-07	4.074614081970323e-09	1.2510136671214958e-05	2.5587501623157305e-07	4.0746198950373735e-09	1.626170999845575e-08	2.5588166813649624e-07	4.074725819058327e-09	1.6356186674177737e-08	2.558883117624262e-07	4.074831611477421e-09	1.626254586913459e-08	2.5589494565678314e-07	4.0749372491539646e-09	1.6262963841960493e-08	2.5590157191396935e-07	4.075042765430562e-09	1.2511515776054618e-05	2.5590356842808593e-07	4.075074541446669e-09	1.626348035491396e-08	2.55910129011783e-07	4.075179014113428e-09	1.2511979759574604e-05	2.559134346929873e-07	4.075231636452819e-09	1.2512181050300367e-05	2.559179323855015e-07	4.075303242398934e-09	1.251245344045272e-05	2.559237305641066e-07	4.075395560863215e-09	1.2512798817000128e-05	2.559309054863429e-07	4.0755098065327015e-09	1.2513216345201545e-05	2.559394878162322e-07	4.075646467318986e-09	1.6265684983581564e-08	2.5594584568856915e-07	4.075747722449097e-09	1.1347512075747807e-05	2.558982232704818e-07	4.074989351804321e-09	1.2511767268076513e-05	2.5590966026779736e-07	4.075171479535655e-09	1.63578668939213e-08	2.5591601136381565e-07	4.075272629850786e-09	1.6358306969308167e-08	2.5592241769895365e-07	4.075374659229621e-09	1.251306914989851e-05	2.5593559439818543e-07	4.075584479743251e-09	1.6359574289730917e-08	2.5594202532397643e-07	4.075686901507607e-09	1.626593847283046e-08	2.5594851083597864e-07	4.075790191901857e-09	1.2514425936489632e-05	2.559628673382166e-07	4.076018795900189e-09	1.6361357780679448e-08	2.5596936243931e-07	4.076122239795641e-09	1.636180736921108e-08	2.559759140704737e-07	4.0762265832455715e-09	1.2515825125070725e-05	2.559910086884142e-07	4.076466941720774e-09	1.2516552364778322e-05	2.5600590798198293e-07	4.076704205932085e-09	1.2517293860876082e-05	2.5602066388314885e-07	4.076939197865785e-09	1.2518036801932218e-05	2.560352303165487e-07	4.077171179607651e-09	1.6366125452310197e-08	2.5604195460413434e-07	4.077278271536402e-09	1.1352071131275028e-05	2.559977805833839e-07	4.076574848872352e-09	1.6363808629488425e-08	2.5600461668762895e-07	4.076683720255247e-09	1.251734871530033e-05	2.560192879296325e-07	4.076917367151527e-09	1.1351089262905754e-05	2.5597443912645677e-07	4.076203203664264e-09	1.6362415997509662e-08	2.5598146161654083e-07	4.076315039259648e-09	1.2516187132405014e-05	2.5599458412318957e-07	4.0765240230350746e-09	1.1349966493758697e-05	2.559480676250984e-07	4.075783305782102e-09	1.6360817430072477e-08	2.559552646240056e-07	4.075897915532761e-09	1.2514824448088467e-05	2.5596577757844337e-07	4.076065344644104e-09	1.2515271639019322e-05	2.559744982708425e-07	4.076204235693625e-09	1.2515641650384133e-05	2.559815338800088e-07	4.076316293137246e-09	1.6363055703175095e-08	2.559889420520428e-07	4.076434257596285e-09	1.6269413831839027e-08	2.559963277901981e-07	4.0765518649362946e-09	1.251661012087006e-05	2.560012394130362e-07	4.076630102224565e-09	1.6270224838331776e-08	2.5600868622956374e-07	4.076748679593692e-09	1.6270678160807432e-08	2.5601610221887737e-07	4.076866766310081e-09	1.251748708966571e-05	2.5601911460961046e-07	4.076914760700603e-09	1.2517606938101501e-05	2.5602105802135075e-07	4.076945722951165e-09	1.6271513668117664e-08	2.5602857941998686e-07	4.077065483528959e-09	1.2517986722719821e-05	2.56028992552958e-07	4.077072074901587e-09	1.1351162236193579e-05	2.559722625337501e-07	4.076168708124068e-09	1.6268416271484853e-08	2.559798311500532e-07	4.0762892166457665e-09	1.2515465927130927e-05	2.5597785636950457e-07	4.076257768840858e-09	1.2515341586595574e-05	2.5597526633479456e-07	4.0762165193885005e-09	1.1348660267177084e-05	2.55916348906402e-07	4.075278307182727e-09	1.6358867514952567e-08	2.559238303411395e-07	4.075397425386578e-09	1.626522522862843e-08	2.5593123918996544e-07	4.0755153885502675e-09	1.635973381454223e-08	2.5593858120606256e-07	4.075632288259137e-09	1.2513227816000092e-05	2.5593382276488503e-07	4.075556520378575e-09	1.6265802658903927e-08	2.559411262435569e-07	4.075672806858251e-09	1.251336145746531e-05	2.559367771376896e-07	4.075603551701588e-09	1.2513172555932969e-05	2.5593321471622745e-07	4.075546810529478e-09	1.2512999494906615e-05	2.559304366810707e-07	4.075502550202922e-09	1.626547002998762e-08	2.5593755356361415e-07	4.07561586830583e-09	1.6359972624777024e-08	2.5594462100528674e-07	4.0757283997746345e-09	1.1347135970641466e-05	2.5588653020388804e-07	4.074803332576931e-09	1.2510645614220287e-05	2.558848572821603e-07	4.074776666386498e-09	1.2510599938741134e-05	2.558846167973174e-07	4.0747728068698504e-09	1.6356404812237768e-08	2.5589137778633924e-07	4.074880464945128e-09	1.2510946454390055e-05	2.558925418563452e-07	4.074898973524465e-09	1.2511035450700006e-05	2.558950779557351e-07	4.0749393306202805e-09	1.2511198751906547e-05	2.5589901374185255e-07	4.0750019787081956e-09	1.1345183809088256e-05	2.5584731843591705e-07	4.0741787375344474e-09	1.6353806879673706e-08	2.558536477109919e-07	4.074279533266305e-09	1.6260182047784295e-08	2.5586000341827723e-07	4.0743807497376386e-09	1.63546536923195e-08	2.558663873150856e-07	4.074482414937141e-09	1.2509959957102289e-05	2.5587380016768504e-07	4.074600436903192e-09	1.626146644878279e-08	2.558801325197152e-07	4.0747012838848566e-09	1.6261892216425874e-08	2.5588650130749033e-07	4.0748027107821695e-09	1.6262319556201713e-08	2.5589290531778903e-07	4.074904698283303e-09	1.6356810973508596e-08	2.5589934465490296e-07	4.075007248057008e-09	1.6263178792482797e-08	2.5590581560285276e-07	4.075110300935895e-09	1.2512068101009828e-05	2.559159636036106e-07	4.07527186391985e-09	1.2512551535454865e-05	2.5592659773450513e-07	4.075441182055962e-09	1.2513095278579779e-05	2.559379269933506e-07	4.075621580380033e-09	1.2513692070228869e-05	2.559499558199545e-07	4.0758131280687664e-09	1.6266320433182963e-08	2.5595620643167284e-07	4.075912681275859e-09	1.6266758992983945e-08	2.559625242059002e-07	4.0760133032707256e-09	1.251502693516417e-05	2.5597599585622195e-07	4.0762278195934506e-09	1.636214227817159e-08	2.559823465135317e-07	4.076328965980917e-09	1.62684934353805e-08	2.559887628774328e-07	4.076431157937191e-09	1.6363038824411335e-08	2.5599524460224304e-07	4.076534389984438e-09	1.626938926123859e-08	2.560017859718337e-07	4.076638571119425e-09	1.626984025715457e-08	2.560083854859257e-07	4.076743677475526e-09	1.636439965908788e-08	2.560150417694826e-07	4.076849687179861e-09	1.2517798060729987e-05	2.560304469274616e-07	4.077094965090974e-09	1.636576239526127e-08	2.560370101049817e-07	4.07719949396435e-09	1.2518837533103046e-05	2.560518280812055e-07	4.077435442454208e-09	1.6367134477260876e-08	2.560583868850707e-07	4.077539902205302e-09	1.627346624574416e-08	2.5606500616075005e-07	4.077645324162301e-09	1.1353076798194431e-05	2.5602085774278847e-07	4.076942276946049e-09	1.2518084832264034e-05	2.560353321350809e-07	4.077172780363897e-09	1.627203537625447e-08	2.560419824054152e-07	4.07727869592607e-09	1.2519100380009338e-05	2.5605555825564647e-07	4.0774948938096744e-09	1.6273377410469242e-08	2.5606231163261465e-07	4.077602449251737e-09	1.1352950628950782e-05	2.5601638664660113e-07	4.07687114119302e-09	1.636506860746619e-08	2.560232418121166e-07	4.07698031614885e-09	1.6365532999977675e-08	2.560301419889491e-07	4.0770902072293895e-09	1.1351568130442266e-05	2.559840056611425e-07	4.076355533034265e-09	1.2516269691147227e-05	2.5599536844216745e-07	4.076536495912644e-09	1.2516741068653612e-05	2.5600480504213457e-07	4.0766867902027265e-09	1.135032943028737e-05	2.55954843791243e-07	4.075891224271083e-09	1.6361324938024777e-08	2.559620817112038e-07	4.076006483553174e-09	1.2515021661943406e-05	2.559685952401772e-07	4.07611022631324e-09	1.1348658134913052e-05	2.559161765248128e-07	4.075275524531792e-09	1.6358921764627877e-08	2.5592357678140545e-07	4.075393362772564e-09	1.6359379721945407e-08	2.559309551216993e-07	4.075510852123604e-09	1.6265756475493734e-08	2.55938310701962e-07	4.075627979148174e-09	1.636029216823043e-08	2.5594564659883503e-07	4.075744792836583e-09	1.1347533414570992e-05	2.5589132081213325e-07	4.0748797243215856e-09	1.1345117402734323e-05	2.55836258305464e-07	4.074002913872245e-09	1.2508581648300123e-05	2.5583651789720457e-07	4.074007045335205e-09	1.635382708038663e-08	2.5584398085520764e-07	4.0741258751801515e-09	1.1342898119053128e-05	2.5578638019924416e-07	4.073208642189465e-09	1.635060501370421e-08	2.557938405985084e-07	4.073327429328133e-09	1.6257016992146347e-08	2.558012433761891e-07	4.073445299471287e-09	1.250662901991604e-05	2.5579775616545096e-07	4.073389772751927e-09	1.250643763150532e-05	2.557936078367224e-07	4.07332371072964e-09	1.6350995882629835e-08	2.5580095222855396e-07	4.073440649558476e-09	1.2506523115380674e-05	2.5579580505696903e-07	4.073358682513642e-09	1.2506249312982861e-05	2.5579031900057173e-07	4.073271311024411e-09	1.6350716433932382e-08	2.557975486497565e-07	4.073386422673491e-09	1.250627947531491e-05	2.557915493338742e-07	4.073290880146297e-09	1.250598453691956e-05	2.55785686787654e-07	4.073197510539446e-09	1.63503404121858e-08	2.557927757402488e-07	4.073310383337666e-09	1.63507614800894e-08	2.5579981178908944e-07	4.073422414363497e-09	1.635118094525074e-08	2.5580679768315e-07	4.073533647369695e-09	1.6257566582997498e-08	2.558137349412911e-07	4.073644106520935e-09	1.1341257742173977e-05	2.5575215733235385e-07	4.0726635399816655e-09	1.2504003754538429e-05	2.5574642153833696e-07	4.072572199468098e-09	1.1338347902669395e-05	2.5568635354162033e-07	4.071615656953379e-09	1.6249891845652652e-08	2.556932693312334e-07	4.071725775663224e-09	1.625030834001438e-08	2.5570014597983013e-07	4.071835271651122e-09	1.2501547533121354e-05	2.5569667704572195e-07	4.0717800306638055e-09	1.1336213815421587e-05	2.556390368315924e-07	4.070862146020551e-09	1.2498701252262653e-05	2.5563916570441824e-07	4.070864188046407e-09	1.6340787570168746e-08	2.5564596070928617e-07	4.070972389249139e-09	1.6247240338087487e-08	2.5565273876274213e-07	4.071080320818793e-09	1.6341638286500185e-08	2.556595034970839e-07	4.071188040585051e-09	1.2499792958879467e-05	2.556621620515917e-07	4.071230367542691e-09	1.2499990222691154e-05	2.556670224552293e-07	4.071307752396869e-09	1.133506292114393e-05	2.5561658201006534e-07	4.07050450529397e-09	1.1332842673376591e-05	2.555675980377565e-07	4.069724454597175e-09	1.6242088541513006e-08	2.555741513354518e-07	4.069828816644144e-09	1.633646528622901e-08	2.5558072911197025e-07	4.069933568345352e-09	1.6336900223291617e-08	2.555873294630852e-07	4.070038679380119e-09	1.6243385692491742e-08	2.5559395048098624e-07	4.070144119370524e-09	1.633777317972901e-08	2.556005941380989e-07	4.07024991973107e-09	1.62442556246705e-08	2.556072572598753e-07	4.070356029911688e-09	1.1332566004910922e-05	2.555611026227781e-07	4.069621024244048e-09	1.249532654737199e-05	2.5557422350514824e-07	4.069829953588396e-09	1.249600002130184e-05	2.55588732596653e-07	4.070060990775113e-09	1.633734791527424e-08	2.5559525534438843e-07	4.070164871830499e-09	1.6337792580683748e-08	2.5560182276707397e-07	4.070269463854352e-09	1.2497443810313597e-05	2.5561815481303446e-07	4.070529522809734e-09	1.1333126587458785e-05	2.5557646868236976e-07	4.0698656842603655e-09	1.6336559280446254e-08	2.555829577018134e-07	4.069969031553666e-09	1.2496601307799678e-05	2.556009084513531e-07	4.070254881297616e-09	1.1332417216580402e-05	2.5556003757780196e-07	4.069604037128238e-09	1.6241613118977328e-08	2.5556655787651166e-07	4.069707883888834e-09	1.6242065781514193e-08	2.5557314099402595e-07	4.069812730260751e-09	1.2496224271769504e-05	2.5559181739030294e-07	4.070110137043047e-09	1.624370966904503e-08	2.5559845566848517e-07	4.070215861080348e-09	1.624416595389268e-08	2.556051508110353e-07	4.070322489948647e-09	1.6244624067104415e-08	2.5561190002251435e-07	4.0704299791556755e-09	1.6339044496104837e-08	2.55618702026978e-07	4.070538308406202e-09	1.249851437209889e-05	2.556372789360143e-07	4.070834114461119e-09	1.2499354516405305e-05	2.5565430086407914e-07	4.071105175427171e-09	1.2500146476427757e-05	2.5566983309788005e-07	4.071352524254263e-09	1.634279531763913e-08	2.556766415237272e-07	4.071460954466344e-09	1.624927177889741e-08	2.556834920496989e-07	4.0715700545034106e-09	1.6249731549083123e-08	2.556903836950664e-07	4.0716798087689744e-09	1.6250192459663484e-08	2.5569731417564175e-07	4.071790180909226e-09	1.634464726214718e-08	2.5570428269865614e-07	4.071901158319723e-09	1.634511294549519e-08	2.5571128573818604e-07	4.072012684871621e-09	1.6251581278299925e-08	2.557183198341594e-07	4.072124705484287e-09	1.6252045835297484e-08	2.557253844302185e-07	4.072237211316383e-09	1.634651470099059e-08	2.557324790519147e-07	4.072350194829784e-09	1.25040218037309e-05	2.557468559835746e-07	4.0725791167398345e-09	1.1338963824484967e-05	2.557009386236392e-07	4.071847919845389e-09	1.6344968075348883e-08	2.557079835975929e-07	4.071960112149739e-09	1.6251434935416336e-08	2.557150515567337e-07	4.0720726700643725e-09	1.6345896935858658e-08	2.5572214362485907e-07	4.072185611500541e-09	1.133787146800687e-05	2.556749635779621e-07	4.071434309783482e-09	1.1335760581513898e-05	2.5562641310603855e-07	4.070661192504208e-09	1.6340305756931648e-08	2.556335828015889e-07	4.070775366877853e-09	1.7464929650828393e-06	807.2276667415927	809.6088925090992	12726.252506172345
442	55.45501424606384	2156.648532012942	0.5443199687075622	0.2420714329201669	0.26321716179743415	0.0001805051357455649	8.242846755468387e-05	8.96209772751384e-05	0.4939904914016154	0.0003683593651675361	0.0	0.17027275736571026	9999.335196342396	0.031122933798685155	0.0	4.267359098364071	0.0003472773446445833	2.2370283612431026	0.0	1.2173337542612132e-05	0.0	0.040955722291371024	27.955318277018282	10.720595841150217	0.0012581654008301656	0.001420075301050222	116.06038019747385	2337.1455119046195	0.0	0.494330872483643	96.84855807243713	0.0	0.002759663676812328	0.0	4.031085028056318	0.00020354024600604205	0.0008784322729308514	3.58139644392939	0.0	0.2628323304996255	0.01601517268910801	0.5205441826416561	0.03171690942270399	4.723647489594374	0.002384746688348714	0.04285916844233844	0.0	4.121944403607993e-06	0.0	0.2500763938985839	0.0	2.1499230470933632	8.890336174778479e-09	0.001210743420981562	0.0010209365222857444	2.530278434409825e-07	0.0	0.05774313780723727	1.195552936640498e-05	5.972671169753563e-06	7.001019714408948e-06	21768.88982494082	31.45987358582043	0.0025119414021379533	0.0	0.03554950402540995	0.10377490182234393	0.01816365275163075	0.12655531073940215	0.0	0.19244587000447658	0.0	1.6304336310124594e-06	0.0	0.66407292175649	9.86907419186733e-06	15.998828104214827	0.0	1.6272922138903975e-08	0.0	2.4315373582888265e-06	4.359109365581343e-05	8.862066647087944e-10	8.080489902609296e-06	1.1184022959216767e-07	4.937376427592661e-11	0.27301918814143467	0.005506423958785595	4.1633084335224164e-11	2.572908939181398e-11	1.1126138253865573e-14	9.864441017784424e-05	1.5745428273896852e-08	9.847520286770463e-08	2.1695597048958447e-12	0.338352047892068	0.0	1.3528214465964036e-06	0.00026983031948161834	8.703987835823339e-05	3.6695143596219913e-09	1.8347567584270429e-09	0.00030113927649523043	1.2007650058446004e-09	2.401529464094966e-07	7.74669259577885e-08	0.8332829140997682	0.0003539942706210753	0.9795381354278494	8.639590560958785	0.0	0.0	6.211155739997851e-08	0.0	1.7775632534633804e-08	3.4867209209071888	0.0	175.89488226304425	93.05647099351981	0.00013787371265835458	9.668030173569734e-06	0.0	4.814256479542063e-09	1.2257510014094008e-08	1.77482140372229e-08	2.9871971133985755e-07	9.49781989039613e-13	0.0	0.00034634719156639366	7.401187491629107e-07	2.2680159593487972e-12	1.1141172699335754e-09	0.43944487117990305	3.8614918344932594e-08	4.1066999445824614e-13	1.2976726825621056e-06	1.0534540046151493e-05	4.43478658931475e-10	1.1460785478581638e-07	0.0	4.7669346589603665e-07	8.890336174778479e-09	5.564356383659825e-08	8.890334150894348e-09	2.4190832814027263e-11	9.875959619591876e-09	1.2085989831577444e-06	5.92070845532762e-10	0.00048582459732149765	0.05951423995047392	2.9169811911086944e-05	2.766081009542893e-10	7.556493753653493e-14	1.7555197480325036e-07	1.0441094006100588e-06	5.610617839518133e-11	5.319483941996227e-11	1.77021915023201e-08	2.5272620210373353e-11	1.7730109753997087e-08	1.4811500725039065e-06	9.079949961557421e-06	8.009860544512577e-06	1.4001876359915278e-11	4.4492674961924225e-12	2.3897004494743825e-12	1.4714652533837394e-11	112.54538886334335	117.18009130512965	0.00022423198621237612	4.59643123437634e-08	1.3756137622742137e-07	0.0	0.0010738000669681044	1.2900930191682306e-06	0.8985987340337067	3.573321028811638e-08	1.4912423167882623e-07	1.7639495559135066e-12	1.663597031888423e-11	1.3769991908168027e-08	6.935668618733118e-14	8.867659161334653e-06	9.269111474857621e-05	2.8752701692196774e-09	1.4525513077240153	0.0	3.4105742765829906e-06	0.0	0.0	0.0	0.0	0.0	2.046008770601099	3.9569462605426715e-08	2.7314827417075983e-13	3.614360605074203e-12	2.963038722489891e-09	2.951717578911188e-14	2.354411624429038e-06	5.556932315833654e-05	4.115126392150687e-10	1.41987954249164	0.0	1.8516645338606735e-06	0.0	0.0	0.0	0.0	0.0	2.1147209932700726	244.61392554299155	5.301750488431856	0.00016070185861679034	3.161133551689418e-08	9.894180075349399e-08	0.0	0.0016726313342286328	2.0095459484246907e-06	0.028091977098327805	5.5659610218196896e-08	1.0243313013553054e-07	2.7885206565231795e-11	5.695353795624047e-10	4.7141800035972147e-07	2.374422149811078e-12	6.092928944865134e-06	6.578127997833896e-05	4.5289435337565055e-08	1.4385872485079576	0.0	7.495951696138215e-05	0.0	0.0	0.0	0.0	0.0	2.0752688198286893	73.00787045547665	166.74635104014894	0.00026248533566770394	3.659302175237442e-08	1.608554122249955e-07	0.0	0.0008154040856811492	9.796488911757838e-07	1.4988085064650165	2.7134491096691783e-08	1.1828700530712452e-07	9.817685436158333e-13	6.012894464252986e-12	4.977019261986743e-09	2.5068152095120197e-14	7.0399996967505255e-06	0.00010523500850971463	1.6020384321623804e-09	1.410733262678047	0.0	1.623345003024006e-06	0.0	3.6695143596219835e-09	1.8347567584270367e-09	1.8347567584270367e-09	3.669513095470281e-09	2.015955908916189	158.73684212821576	42.663628590027656	0.0002402050351640946	6.770878528836239e-08	1.475459934783149e-07	0.0	0.0016224002248130336	1.9491965470239242e-06	0.3480208816014115	5.398902265268425e-08	2.200761018455514e-07	7.206340309885311e-12	9.573648988270019e-11	7.924339382985558e-08	3.9913337046362915e-13	1.308112838719709e-05	0.00010090241558541504	1.173161019097017e-08	1.4736778598135867	0.0	1.299044855819942e-05	0.0	0.0	0.0	0.0	0.0	2.0015750048830334	237.93230172198588	30.71977363375323	0.00011322669339450244	1.8364681992595533e-08	6.969938910101167e-08	0.0	0.0011463055326238663	1.377203388333371e-06	0.11868941754652858	3.814593343618729e-08	5.9442276895350214e-08	2.698756562925234e-12	5.362434453563911e-11	4.4386149263089514e-08	2.2356490473742282e-13	3.5366791893693175e-06	4.590186592276597e-05	4.383954170441217e-09	1.4258051478177054	0.0	1.0298353695994148e-05	0.0	0.0	0.0	0.0	0.0	2.1022620512823145	141.89486042025868	107.03107207599938	0.0001826053330393287	3.28032648902439e-08	1.1211394999064276e-07	0.0	0.0011024991910817037	1.3245730047764288e-06	0.668632163577205	3.668824412918718e-08	1.0630655383425546e-07	1.3776990559013508e-12	1.6368399744907275e-11	1.354851879510908e-08	6.824127427513591e-14	6.323172207482572e-06	7.478043245904489e-05	2.243869331801606e-09	1.4397822710736747	0.0	3.268376362361378e-06	0.0	0.0	0.0	0.0	0.0	2.072860450851493	172.60283804537755	52.17629575678414	0.00019051395267086384	5.204708427763481e-08	1.1706739418215287e-07	0.0	0.0013991777048530793	1.6810108682522419e-06	0.33831894599092643	4.6560827413460244e-08	1.6894559675727377e-07	4.51661167561864e-12	6.52200196772618e-11	5.398417557638539e-08	2.7190792349019234e-13	1.004511969305635e-05	7.919019608654618e-05	7.350057774236166e-09	1.4584338490177235	0.0	1.0261552135690198e-05	0.0	0.0	0.0	0.0	0.0	2.0336247902421056	207.71007605273272	51.90736488539513	0.00013456511718005392	2.3672945490073016e-08	8.276680258274697e-08	0.0	0.0011892912302577262	1.4288475250465416e-06	0.23861513343725288	3.957641984216012e-08	7.665835936131629e-08	2.055518929350295e-12	3.568473117612352e-11	2.95371057580962e-08	1.487729726168058e-13	4.560512872755722e-06	5.476526442381479e-05	3.3418151348387894e-09	1.4309417547532137	0.0	6.6054124838552635e-06	0.0	0.0	0.0	0.0	0.0	2.0914608710212135	208.7689501257931	7.235255893466767	0.00027973334706699564	5.7197041382748694e-08	1.7206020105994718e-07	0.0	0.0024848964372405804	2.9854237086123517e-06	0.06710375635139673	8.26895094192312e-08	1.8574360659479307e-07	3.679254699010456e-11	6.419727263912945e-10	5.31376157904875e-07	2.6764229783478682e-12	1.1042754314327751e-05	0.00011649612332629197	5.981473755259779e-08	1.4634436253841034	0.0	5.687403788761906e-05	0.0	0.0	0.0	0.0	0.0	2.023018782063407	188.08552903828854	66.63270653811566	0.00014868441461714685	2.722827442757986e-08	9.140237433856102e-08	0.0	0.0011899233530942124	1.4296069255092382e-06	0.33859377594190065	3.959746782146349e-08	8.819790877028798e-08	1.8403853326122266e-12	2.894679570716767e-11	2.395995673863567e-08	1.206818537093744e-13	5.2466435532848875e-06	6.066662948623554e-05	2.9936621038953437e-09	1.4343888900126884	0.0	5.355337688304512e-06	0.0	0.0	0.0	0.0	0.0	2.0842164566440085	188.40097365880052	19.110084650168456	0.00024489770177600465	6.123600627272414e-08	1.5054989823184177e-07	0.0	0.0019632065958754604	2.358650892848707e-06	0.1576746548159425	6.532988716016693e-08	1.9892827718225986e-07	1.4672088293368425e-11	2.311573346336668e-10	1.9133447432645376e-07	9.63713061493696e-13	1.1825646667890503e-05	0.00010236509698927628	2.386614179038929e-08	1.467386540769184	0.0	2.592072045818742e-05	0.0	0.0	0.0	0.0	0.0	2.0147921892700285	219.9737780009302	34.59627849977163	0.00013459931486466256	2.8263340534302807e-08	8.28154226823365e-08	0.0	0.0012598299264293888	1.513594710281341e-06	0.15854331268213542	4.1923696840624674e-08	9.15587541370415e-08	3.6968138266273996e-12	6.794482159173537e-11	5.623955272434345e-08	2.8326813729285956e-13	5.446457665075789e-06	5.499114351540592e-05	6.008180153446007e-09	1.435395076807714	0.0	1.1872723956042344e-05	0.0	0.0	0.0	0.0	0.0	2.0821052871651613	256.1573419002917	35.31786578495848	8.97352732032455e-05	3.820827393812697e-09	5.526601190563637e-08	0.0	0.000978065986001262	1.175075745474925e-06	0.10889425194773553	3.2547452706631345e-08	1.2351952475054575e-08	4.848050958360129e-13	1.0365800178624278e-11	8.580019623033406e-09	4.3216058427913913e-14	7.351262001623129e-07	3.592322671267456e-05	7.871425002877502e-10	1.4117692808400821	0.0	2.3331416087456926e-06	0.0	0.0	0.0	0.0	0.0	2.1318010175851265	150.50879851319831	61.57954556417151	0.00021839245085263054	5.7319262814694185e-08	1.3411756884711466e-07	0.0	0.0013986133424809795	1.6803327620236113e-06	0.4582786993310199	4.654207036532134e-08	1.8614214869814267e-07	4.208337450106473e-12	5.3021894104353554e-11	4.3887497442698525e-08	2.2105276849102187e-13	1.1066425407811349e-05	9.1073198821869e-05	6.852535210960414e-09	1.4635443602295546	0.0	8.345684740906006e-06	0.0	0.0	0.0	0.0	0.0	2.02285895542262	255.46202710261377	31.17053768610309	9.248862263838805e-05	7.584608955526093e-09	5.6960665737105956e-08	0.0	0.0010053396801983554	1.2078431220497912e-06	0.09886220664677739	3.3455023007986986e-08	2.4527284893108436e-08	1.092798119674793e-12	2.330254639701537e-11	1.928807255132928e-08	9.715060421050027e-14	1.4596312256210592e-06	3.715396126232162e-05	1.7743298861442073e-09	1.4153983344607974	0.0	5.10266398765058e-06	0.0	0.0	0.0	0.0	0.0	2.124163408778959	153.10710045558957	85.96338770636314	0.00018336526506848146	4.069293252138215e-08	1.1261489536913444e-07	0.0	0.0011945671276624042	1.4351859980529983e-06	0.5385368733283166	3.975200138725463e-08	1.31962921993009e-07	2.132486215514469e-12	2.7329612377939235e-11	2.2621377744139986e-08	1.1393954045607411e-13	7.84799168885984e-06	7.555995518522589e-05	3.4721305801419117e-09	1.44742283649462	0.0	5.0364832416320954e-06	0.0	0.0	0.0	0.0	0.0	2.0567890021399933	149.28685073832744	67.8299520036861	0.00021109752098677693	5.304368013020487e-08	1.2963334769361688e-07	0.0	0.001340919931298814	1.611018297181802e-06	0.48834792937567933	4.462220340712147e-08	1.7219528918489758e-07	3.5314682343645354e-12	4.4134090202622236e-11	3.65308487027988e-08	1.8399878265901862e-13	1.023813274759838e-05	8.776219720838056e-05	5.750565592656711e-09	1.4594139673149815	0.0	7.2456223548927025e-06	0.0	0.0	0.0	0.0	0.0	2.0315721092371377	61.73846949207376	173.70579305543487	0.0002855727040292496	3.766977175458487e-08	1.7494991313552124e-07	0.0	0.0007501890306471301	9.012977130565799e-07	1.698838504940554	2.4964307108697746e-08	1.2212777832043628e-07	9.719784461573534e-13	5.035602076787867e-12	4.168090875885252e-09	2.0993722486789773e-14	7.263523427666728e-06	0.00011720303085136389	1.586554084729444e-09	1.4444850947627679	0.0	1.477677254748107e-06	0.0	0.0	0.0	0.0	0.0	2.0629191329896215	23.517294535728176	233.52088336162012	0.0003747399605286257	2.336981534909563e-08	2.2933670992201864e-07	0.0	0.00037498640415926747	4.5051893864490145e-07	2.9990928917771855	1.2478558453671254e-08	7.567462501990773e-08	4.473485131980693e-13	8.8374428258157e-13	7.314970919519785e-10	3.684343168214825e-15	4.502019039890874e-06	0.00015208699646786247	7.309717699883815e-10	1.4306199865228764	0.0	5.188021411905825e-07	0.0	0.0	0.0	0.0	0.0	2.092014438622009	2.539462124988873e-06	1.7775662637788272e-08	6.836791784610843e-08	1.7776238880636693e-08	0.004458650408800353	3.5556867730521517e-06	1.1469696762122123e-06	0.0	0.0	0.0	0.0	1.7778437904112915e-08	6.308407965903508e-08	0.0	2.5398642338112032e-06	1.7778472411605947e-08	6.837872451024351e-08	1.7779053677265022e-08	1.777844194297741e-08	1.1471190336605812e-06	0.004459227786139895	3.5561499117892115e-06	0.0	0.0	0.0	1.7780753604318243e-08	6.180403008389895e-08	0.0	2.5401951094663727e-06	1.7780787846777365e-08	6.838763000538804e-08	1.7781369811701268e-08	1.7780757649690994e-08	1.1471477102814848e-06	0.004459338561701486	3.5562386263935748e-06	0.0	0.0	0.0	1.778119716819524e-08	6.250956940367824e-08	0.0	2.5402583022746324e-06	1.778123148392001e-08	6.838933633723735e-08	1.7781812152347802e-08	1.7781201204423653e-08	1.1470486622022176e-06	0.004458953691289871	3.5559314094361364e-06	0.0	0.0	0.0	1.7779661075012654e-08	6.350500444654909e-08	0.0	2.540038711076294e-06	1.7779695540766017e-08	6.838342889585134e-08	1.7780275005592723e-08	1.7779665102846297e-08	1.1468266421900266e-06	0.004458090760789034	3.5552429804115563e-06	0.0	0.0	0.0	1.7776218921540026e-08	6.281969351350965e-08	0.0	2.53954677231589e-06	1.7776253162470152e-08	6.837018901144199e-08	1.777683142591922e-08	1.7776222941024204e-08	1.1464847912373506e-06	0.004456761990079406	3.5541830705316178e-06	0.0	0.0	0.0	1.777091936354416e-08	6.28009651861436e-08	0.0	2.5387895057766476e-06	1.777095352486995e-08	6.83498058229669e-08	1.7771530551547037e-08	1.7770923374431638e-08	1.146025931859366e-06	0.004454978366767726	3.552760429724455e-06	0.0	0.0	0.0	1.776380615067182e-08	6.126638950526834e-08	0.0	2.537773092333541e-06	1.7763839893254196e-08	6.83224457353551e-08	1.7764415648608117e-08	1.7763810152722732e-08	1.1454528116672497e-06	0.0044527505718749425	3.5509835757838796e-06	0.0	0.0	0.0	1.7754921871901732e-08	6.296425530534396e-08	0.0	2.536503759037306e-06	1.7754955855559014e-08	6.828827639447736e-08	1.7755530306466476e-08	1.775492586488532e-08	1.1447681855851097e-06	0.004450089314461499	3.5488610490904793e-06	0.0	0.0	0.0	1.7744309229142734e-08	6.29629654871058e-08	0.0	2.534987475234436e-06	1.77443431964316e-08	6.824745851049528e-08	1.774491631055354e-08	1.7744313212834634e-08	1.1439746867236286e-06	0.004447004830338573	3.5464010123940506e-06	0.0	0.0	0.0	1.7732009036149294e-08	6.266345882087305e-08	0.0	2.533230090304578e-06	1.7732042860760803e-08	6.82001495637282e-08	1.7732614606533384e-08	1.7732013010329762e-08	1.143074901197887e-06	0.004443507172642126	3.543611482765107e-06	0.0	0.0	0.0	1.77180613782793e-08	6.191060376882243e-08	0.0	2.5312373341997733e-06	1.7718094957393777e-08	6.814650381895221e-08	1.7718665304074234e-08	1.7718065342735065e-08	1.142071369163702e-06	0.0044396062158376685	3.5405003348067997e-06	0.0	0.0	0.0	1.7702505628555854e-08	6.281463147207991e-08	0.0	2.529014898995223e-06	1.7702539329979494e-08	6.808667452094506e-08	1.770310824770882e-08	1.7702509583078623e-08	1.140966621331657e-06	0.0044353117976653825	3.537075413851326e-06	0.0	0.0	0.0	1.7685381013644068e-08	6.223554667378458e-08	0.0	2.526568288620794e-06	1.768541450513662e-08	6.802080984898924e-08	1.768598196495337e-08	1.768538495803288e-08	1.1397631065431574e-06	0.0044306334376092125	3.533344311433597e-06	0.0	0.0	0.0	1.7666725491226938e-08	6.310162250990506e-08	0.0	2.5239030193543856e-06	1.7666759095869946e-08	6.794905831461107e-08	1.7667325069759542e-08	1.7666729425287237e-08	1.1384632850738857e-06	0.004425580699595856	3.5293146545433664e-06	0.0	0.0	0.0	1.7646577196258996e-08	6.209899432024219e-08	0.0	2.5210244338888235e-06	1.7646610500106328e-08	6.787156375597012e-08	1.7647174960983223e-08	1.764658111980266e-08	1.1370695404350833e-06	0.004420162849142305	3.52499383219718e-06	0.0	0.0	0.0	1.762497307382967e-08	6.228520191924569e-08	0.0	2.517937907527444e-06	1.7625006343989784e-08	6.77884708889763e-08	1.7625569265754056e-08	1.7624976986674918e-08	1.1355842759595996e-06	0.0044143892288130825	3.5203892948659346e-06	0.0	0.0	0.0	1.7601950376300592e-08	6.100071290190244e-08	0.0	2.5146486769643216e-06	1.7601983283419205e-08	6.769992069783215e-08	1.760254464093905e-08	1.760195427827298e-08	1.134009833793163e-06	0.004408268943317306	3.5155083033381946e-06	0.0	0.0	0.0	1.7577545407621455e-08	6.278309064409188e-08	0.0	2.5111620716475617e-06	1.7577578623496818e-08	6.760605666367064e-08	1.7578138392680624e-08	1.7577549298553275e-08	1.132348603287326e-06	0.0044018112808634465	3.5103582647503476e-06	0.0	0.0	0.0	1.7551795203481515e-08	6.020534364581004e-08	0.0	2.5074831511135275e-06	1.755182778002292e-08	6.750701500108222e-08	1.7552385937740396e-08	1.7551799083212308e-08	1.1306028499344134e-06	0.0043950250481802015	3.5049462022640826e-06	0.0	0.0	0.0	1.7524734879695578e-08	6.193586118180718e-08	0.0	2.5036171999186626e-06	1.7524767743817243e-08	6.740293798242355e-08	1.7525324268021196e-08	1.752473874807191e-08	1.1287749476691263e-06	0.0043879194735412476	3.4992794752286153e-06	0.0	0.0	0.0	1.7496401233017323e-08	6.081564380247737e-08	0.0	2.4995692557943294e-06	1.749643377800558e-08	6.729396123507458e-08	1.749698864764977e-08	1.7496405089892804e-08	1.1268671564414626e-06	0.004380503342126185	3.493365089629092e-06	0.0	0.0	0.0	1.7466829293379935e-08	5.99746476053848e-08	0.0	2.4953444185545707e-06	1.7466861580243985e-08	6.718022205768347e-08	1.7467414775331e-08	1.7466833138615757e-08	1.1248817670914195e-06	0.004372785559191761	3.4872101472157303e-06	0.0	0.0	0.0	1.7436054569541905e-08	6.161757886809222e-08	0.0	2.490947828551306e-06	1.7436087131926364e-08	6.706185884019731e-08	1.7436638633536205e-08	1.7436058403006173e-08	1.1228210907178512e-06	0.004364775108745896	3.480821812544963e-06	0.0	0.0	0.0	1.7404112884292207e-08	5.97593024372964e-08	0.0	2.486384418881214e-06	1.7404144963732092e-08	6.693900439289741e-08	1.7404694753948967e-08	1.7404116705861005e-08	1.1206873418356535e-06	0.00435648059934504	3.474206950752149e-06	0.0	0.0	0.0	1.737103856331538e-08	6.204549342161704e-08	0.0	2.481659329335066e-06	1.737107105310594e-08	6.681179709053613e-08	1.7371619115112465e-08	1.7371042372870985e-08	1.1184828327788215e-06	0.004347911019797381	3.4673727302247712e-06	0.0	0.0	0.0	1.7336867448555607e-08	6.057863128507865e-08	0.0	2.4767774374642426e-06	1.733689954191801e-08	6.668036824797789e-08	1.733744585989373e-08	1.7336871245988966e-08	1.1162097529082607e-06	0.004339074880877441	3.460325938119085e-06	0.0	0.0	0.0	1.7301633475801902e-08	6.179759370064645e-08	0.0	2.471743789085406e-06	1.7301665749830336e-08	6.654485371004652e-08	1.7302210309015598e-08	1.7301637261009763e-08	1.1138703708825477e-06	0.004329981001614117	3.4530736074239223e-06	0.0	0.0	0.0	1.726537181000552e-08	6.032881046424868e-08	0.0	2.4665632430813715e-06	1.726540368802642e-08	6.640538428895846e-08	1.72659464746658e-08	1.726537558289254e-08	1.111466867484972e-06	0.0043206378594381496	3.4456224987043343e-06	0.0	0.0	0.0	1.722811625399811e-08	6.153500635790735e-08	0.0	2.461240792879495e-06	1.7228148309465752e-08	6.626209441914468e-08	1.7228689310842545e-08	1.7228120014475842e-08	1.1090014866184765e-06	0.004311054177145931	3.437979568203518e-06	0.0	0.0	0.0	1.71899015890033e-08	6.049193378721915e-08	0.0	2.455781256288533e-06	1.718993333783254e-08	6.611511380705862e-08	1.7190472542214574e-08	1.7189905336990324e-08	1.1064763893815465e-06	0.004301238355648329	3.430151515460842e-06	0.0	0.0	0.0	1.715076131272474e-08	5.8610447194098884e-08	0.0	2.450189463373449e-06	1.7150792582608888e-08	6.596457248914372e-08	1.7151329979242626e-08	1.7150765048146078e-08	1.1038937423072014e-06	0.004291198816982537	3.4221450568628417e-06	0.0	0.0	0.0	1.711072900710109e-08	6.015254464347011e-08	0.0	2.444470339450258e-06	1.711076051999705e-08	6.581060306614721e-08	1.7111296099146578e-08	1.7110732729889456e-08	1.1012557562231758e-06	0.004280944155372629	3.4139670461145226e-06	0.0	0.0	0.0	1.7069838940664953e-08	5.880460996090776e-08	0.0	2.4386285900478603e-06	1.706987008778201e-08	6.565333222183905e-08	1.7070403840634288e-08	1.7069842650758895e-08	1.0985645382111442e-06	0.004270482561751899	3.4056240152951423e-06	0.0	0.0	0.0	1.702812377381926e-08	6.082067728776091e-08	0.0	2.4326690707004038e-06	1.702815527372692e-08	6.54928906783546e-08	1.7028687192452466e-08	1.702812747116376e-08	1.0958222652878452e-06	0.00425982249891237	3.3971227132903152e-06	0.0	0.0	0.0	1.6985617250997598e-08	6.003051231858458e-08	0.0	2.4265964127117524e-06	1.698564849607929e-08	6.53294031212377e-08	1.6986178573733804e-08	1.6985620935545272e-08	1.0930310085041402e-06	0.0042489720177260075	3.388469560478197e-06	0.0	0.0	0.0	1.6942351474098154e-08	6.011733889990538e-08	0.0	2.4204153179233025e-06	1.6942382666822055e-08	6.516299613501426e-08	1.694291089737483e-08	1.6942355145806453e-08	1.0901928716104954e-06	0.004237939296178558	3.379671078609007e-06	0.0	0.0	0.0	1.689835905187735e-08	5.940596054182373e-08	0.0	2.414130389535889e-06	1.6898390007499165e-08	6.499379364867497e-08	1.6898916385787956e-08	1.689836271071042e-08	1.087309911401955e-06	0.004226732329726973	3.3707336438649425e-06	0.0	0.0	0.0	1.6853671865252064e-08	5.980267278197223e-08	0.0	2.4077462440960123e-06	1.685370283307058e-08	6.48219199505063e-08	1.6854227354802504e-08	1.6853675511180693e-08	1.0843841906254118e-06	0.004215359136964704	3.361663650879267e-06	0.0	0.0	0.0	1.6808321887394772e-08	5.940391541230356e-08	0.0	2.4012673874398025e-06	1.6808352683572523e-08	6.464749634831895e-08	1.6808875345279503e-08	1.6808325520394347e-08	1.0814177194810846e-06	0.00420382753222178	3.352467331383555e-06	0.0	0.0	0.0	1.6762340276968746e-08	5.826412418353175e-08	0.0	2.3946982765877695e-06	1.6762370757354264e-08	6.447064283574032e-08	1.6762891556367408e-08	1.676234389702118e-08	1.0784124850065317e-06	0.004192145239788694	3.343150845302379e-06	0.0	0.0	0.0	1.671575783360258e-08	5.927906671365998e-08	0.0	2.388043389443366e-06	1.671578839893717e-08	6.429147996859712e-08	1.671630733339523e-08	1.6715761440694145e-08	1.075370483712123e-06	0.004180320020779423	3.3337203819265296e-06	0.0	0.0	0.0	1.666860550375486e-08	5.610061802023925e-08	0.0	2.381306979057391e-06	1.6668635378965636e-08	6.411012224935656e-08	1.666915244772401e-08	1.6668609097878422e-08	1.0722936065878224e-06	0.004168359226119529	3.3241818034212524e-06	0.0	0.0	0.0	1.6620912598257897e-08	5.843060086702681e-08	0.0	2.374493500309113e-06	1.6620942880801645e-08	6.392668961399776e-08	1.6621458083514614e-08	1.6620916179410052e-08	1.069183839087697e-06	0.004156270573944691	3.314541264801221e-06	0.0	0.0	0.0	1.6572709892188944e-08	5.826114484170868e-08	0.0	2.367607118764544e-06	1.6572740062733006e-08	6.374129420976589e-08	1.6573253399733344e-08	1.657271346037307e-08	1.0660430308871604e-06	0.004144061254578885	3.304804500151591e-06	0.0	0.0	0.0	1.6524026055979237e-08	5.9020151612051165e-08	0.0	2.3606520332338455e-06	1.6524056315738318e-08	6.355404907886799e-08	1.6524567788056354e-08	1.6524029611202205e-08	1.0628730474437987e-06	0.0041317385196961345	3.294977292484149e-06	0.0	0.0	0.0	1.64748900046924e-08	5.822550124900782e-08	0.0	2.353632297398278e-06	1.6474920014951053e-08	6.336506335641619e-08	1.6475429624257344e-08	1.647489354696523e-08	1.0596756862167529e-06	0.004119309356640612	3.2850652140075427e-06	0.0	0.0	0.0	1.642532959937596e-08	5.8282765468947954e-08	0.0	2.3465519677779376e-06	1.6425359555370332e-08	6.317444625392732e-08	1.6425867303980314e-08	1.642533312871534e-08	1.0564527464289894e-06	0.004106780759612537	3.2750738423993785e-06	0.0	0.0	0.0	1.6375372728421655e-08	5.647775628288474e-08	0.0	2.339414943083451e-06	1.6375402227389444e-08	6.29823027344386e-08	1.6375908118204885e-08	1.6375376244847728e-08	1.0532059535475158e-06	0.004094159436101104	3.2650085266851945e-06	0.0	0.0	0.0	1.632504613696168e-08	5.769136526232733e-08	0.0	2.332225193406677e-06	1.6325075821034078e-08	6.278873968264474e-08	1.6325579857577586e-08	1.6325049640498883e-08	1.0499370672188216e-06	0.0040814522264605154	3.2548747218519598e-06	0.0	0.0	0.0	1.6274377099934722e-08	5.6129427872844125e-08	0.0	2.324986439236905e-06	1.6274406379210067e-08	6.259385726355802e-08	1.627490856552757e-08	1.6274380590611063e-08	1.0466477304252124e-06	0.004068665517536515	3.244677521214241e-06	0.0	0.0	0.0	1.6223391083917488e-08	5.440656026473238e-08	0.0	2.317702399631685e-06	1.6223419934789988e-08	6.239775560359104e-08	1.6223920275461713e-08	1.6223394561764776e-08	1.0433395863427636e-06	0.004055805696927743	3.234422018688795e-06	0.0	0.0	0.0	1.6172113558496237e-08	5.5776726507505226e-08	0.0	2.3103768077740066e-06	1.6172142619511063e-08	6.220053520941463e-08	1.6172641119663518e-08	1.6172117023550433e-08	1.0400142855958958e-06	0.0040428791811860055	3.2241133312837805e-06	0.0	0.0	0.0	1.612057010871694e-08	5.667165304314019e-08	0.0	2.3030132136236066e-06	1.612059928261572e-08	6.200229165502668e-08	1.612109594785558e-08	1.612057356101624e-08	1.036673393720837e-06	0.004029892056099422	3.2137563122252506e-06	0.0	0.0	0.0	1.606878500071213e-08	5.701762137009078e-08	0.0	2.295615082802592e-06	1.606881418300493e-08	6.180311824387867e-08	1.6069309019395714e-08	1.6068788440299176e-08	1.03331843777144e-06	0.004016850257862709	3.203355695440505e-06	0.0	0.0	0.0	1.6016781904121003e-08	5.6601984741010185e-08	0.0	2.288185788069755e-06	1.6016810929560283e-08	6.160310577934989e-08	1.6017303943598066e-08	1.6016785331041047e-08	1.029950902276331e-06	0.004003759557362502	3.192916083025178e-06	0.0	0.0	0.0	1.596458382942536e-08	5.612328524680138e-08	0.0	2.2807286374484184e-06	1.5964612678032632e-08	6.140234332200918e-08	1.5965103876628948e-08	1.5964587243726274e-08	1.0265722426430762e-06	0.0039906256122812156	3.1824419867973653e-06	0.0	0.0	0.0	1.5912213335718348e-08	5.593917744022452e-08	0.0	2.273246866489927e-06	1.5912242076884696e-08	6.120091798131832e-08	1.5912731467350937e-08	1.5912216737450975e-08	1.0231838816311258e-06	0.003977453953388233	3.1719378173642825e-06	0.0	0.0	0.0	1.5859692476038008e-08	5.6275688492582766e-08	0.0	2.265743632357559e-06	1.5859721225879386e-08	6.099891475635583e-08	1.5860208815908577e-08	1.5859695865255504e-08	1.0197872066040894e-06	0.003964249973857064	3.1614078756030004e-06	0.0	0.0	0.0	1.5807042754772978e-08	5.5569451600880925e-08	0.0	2.258221957620717e-06	1.5807071282665158e-08	6.079641502267994e-08	1.5807557080290755e-08	1.580704613153188e-08	1.0163835431024078e-06	0.003951018826535619	3.150856270733571e-06	0.0	0.0	0.0	1.5754284718024742e-08	5.4272600641843534e-08	0.0	2.2506847940149387e-06	1.5754312909065577e-08	6.059349824883925e-08	1.5754796922649328e-08	1.5754288082383013e-08	1.0129741850853597e-06	0.00393776554150492	3.140287014072488e-06	0.0	0.0	0.0	1.5701438422379014e-08	5.608205081496703e-08	0.0	2.2431351164112604e-06	1.570146692882818e-08	6.039024452615809e-08	1.5701949167082276e-08	1.5701441774397047e-08	1.0095604389546024e-06	0.003924495197212097	3.1297041555112164e-06	0.0	0.0	0.0	1.5648524117294804e-08	5.530059199234276e-08	0.0	2.235575646953842e-06	1.5648552396701624e-08	6.018672714212436e-08	1.5649032868602033e-08	1.564852745703472e-08	1.0061434940631889e-06	0.00391121241710027	3.1191113820783314e-06	0.0	0.0	0.0	1.5595560237916985e-08	5.3309859465948063e-08	0.0	2.2280090600330503e-06	1.5595588033156255e-08	5.998301809854215e-08	1.559606674794209e-08	1.5595563565443533e-08	1.0027245191016938e-06	0.003897921744290097	3.10851231674857e-06	0.0	0.0	0.0	1.5542564899120873e-08	5.231076392017219e-08	0.0	2.220438010948552e-06	1.5542592425020703e-08	5.977918888320255e-08	1.554306939220219e-08	1.554256821449997e-08	9.993046756073548e-07	0.003884627694093686	3.097910560322772e-06	0.0	0.0	0.0	1.5489556104911756e-08	5.384006017516843e-08	0.0	2.2128651151988175e-06	1.548958388051448e-08	5.957530991233066e-08	1.549005910987398e-08	1.548955940821131e-08	9.958851082102599e-07	0.0038713347160985183	3.087309661189482e-06	0.0	0.0	0.0	1.543655159723538e-08	5.3003421349906445e-08	0.0	2.205292764064321e-06	1.543657913840494e-08	5.9371445565795346e-08	1.5437052639921773e-08	1.543655488852488e-08	9.924668581078943e-07	0.003858046857817192	3.076712847086542e-06	0.0	0.0	0.0	1.5383567514781278e-08	5.2315033785137473e-08	0.0	2.1977233361879465e-06	1.5383594848981957e-08	5.9167659883167596e-08	1.5384066632847162e-08	1.5383570794131404e-08	9.890509624457335e-07	0.0038447681510097747	3.0661233331919097e-06	0.0	0.0	0.0	1.5330619933441267e-08	5.281309983770492e-08	0.0	2.190159159406376e-06	1.5330647306895886e-08	5.896401553617052e-08	1.533111738350847e-08	1.5330623200924327e-08	9.856384364287505e-07	0.0038315025421453847	3.0555442666680207e-06	0.0	0.0	0.0	1.5277724589028135e-08	5.2692028070432426e-08	0.0	2.182602428869645e-06	1.527775187802537e-08	5.876057162433599e-08	1.5278220257957227e-08	1.527772784471757e-08	9.822302348822404e-07	0.0038182537429778496	3.0449786074953708e-06	0.0	0.0	0.0	1.5224896281445817e-08	5.357700226721977e-08	0.0	2.17505530615689e-06	1.522492369324738e-08	5.855738634333854e-08	1.5225390387248506e-08	1.52248995254164e-08	9.788272988284094e-07	0.0038050254116026743	3.0344292728655233e-06	0.0	0.0	0.0	1.51721495966536e-08	5.204279311750042e-08	0.0	2.1675197738457375e-06	1.51721766304838e-08	5.835451306979887e-08	1.517264164942636e-08	1.517215282898101e-08	9.754304871576447e-07	0.003791820886843129	3.0238989253541146e-06	0.0	0.0	0.0	1.5119497847529832e-08	5.111408464480608e-08	0.0	2.159997823432982e-06	1.5119524630065854e-08	5.815200542037074e-08	1.5119987984969733e-08	1.5119501068290568e-08	9.72040664968791e-07	0.0037786435316551036	3.0133902467861544e-06	0.0	0.0	0.0	1.5066954443201063e-08	5.3249579593332774e-08	0.0	2.1524914424801023e-06	1.506698160476228e-08	5.7949916905700467e-08	1.5067443306810108e-08	1.506695765247253e-08	9.686586974660012e-07	0.0037654967094017744	3.0029059193152653e-06	0.0	0.0	0.0	1.501453279443612e-08	5.132374981634269e-08	0.0	2.1450023376815736e-06	1.5014559501369953e-08	5.774829347500141e-08	1.501501956180875e-08	1.501453599229687e-08	9.652853199151997e-07	0.003752383278336669	2.9924482222738476e-06	0.0	0.0	0.0	1.496224429789703e-08	5.13227858305495e-08	0.0	2.1375323130293663e-06	1.496227094770501e-08	5.754718369679727e-08	1.49627293779113e-08	1.4962247484426416e-08	9.619213152792447e-07	0.0037393062821238486	2.982019582862617e-06	0.0	0.0	0.0	1.4910101089588963e-08	5.24692257174954e-08	0.0	2.1300830793491303e-06	1.4910127919443074e-08	5.734663363137403e-08	1.491058473089718e-08	1.4910104264865994e-08	9.585674247134997e-07	0.003726268601907119	2.9716222986764573e-06	0.0	0.0	0.0	1.4858114657486564e-08	5.1645236363017694e-08	0.0	2.12265618550016e-06	1.4858141258540917e-08	5.71466849785644e-08	1.4858596462781843e-08	1.4858117821592209e-08	9.55224315229632e-07	0.0037132728306106936	2.9612584374583548e-06	0.0	0.0	0.0	1.4806295340305069e-08	5.1465117892273684e-08	0.0	2.1152531862176685e-06	1.480632184806536e-08	5.694737959631586e-08	1.4806775456712837e-08	1.4806298493319634e-08	9.518926585999252e-07	0.003700321579662959	2.9509300817122405e-06	0.0	0.0	0.0	1.4754653550564887e-08	5.2145846821989055e-08	0.0	2.1078755749569845e-06	1.4754680142131337e-08	5.674875769276086e-08	1.4755132166877942e-08	1.4754656692569703e-08	9.485730997236399e-07	0.003687417356027078	2.9406392306346717e-06	0.0	0.0	0.0	1.4703199284248893e-08	5.048536009494448e-08	0.0	2.1005246860820826e-06	1.4703225481260407e-08	5.655085519298156e-08	1.4703675933824527e-08	1.4703202415326113e-08	9.452662106774396e-07	0.0036745623835817615	2.9303876576657653e-06	0.0	0.0	0.0	1.4651941408558572e-08	5.007106119877328e-08	0.0	2.0932018910058804e-06	1.4651967465284124e-08	5.635370901940417e-08	1.4652416357444452e-08	1.4651944528788822e-08	9.419725828507467e-07	0.003661758961278646	2.9201771961199596e-06	0.0	0.0	0.0	1.4600889090065095e-08	4.9360837789969183e-08	0.0	2.085908454328867e-06	1.460091494637179e-08	5.615735321883514e-08	1.4601362289940449e-08	1.4600892199531544e-08	9.386927593112088e-07	0.003649009200226528	2.9100095295104473e-06	0.0	0.0	0.0	1.4550050746335451e-08	5.018232116539497e-08	0.0	2.0786456323374933e-06	1.455007671848261e-08	5.596182161419064e-08	1.4550522525318767e-08	1.4550053845120224e-08	9.354272810622846e-07	0.003636315203508747	2.8998863349536072e-06	0.0	0.0	0.0	1.4499434762951844e-08	5.066404818247012e-08	0.0	2.071414568269139e-06	1.4499460784257647e-08	5.576714498486191e-08	1.4499905066240657e-08	1.4499437851137085e-08	9.321766378244094e-07	0.0036236788748543673	2.889809130584118e-06	0.0	0.0	0.0	1.4449048730588439e-08	5.160879287927927e-08	0.0	2.064216369813624e-06	1.44490748975115e-08	5.5573353153209136e-08	1.4449517666534743e-08	1.4449051808257068e-08	9.289413043777189e-07	0.00361110205991444	2.8797793882227253e-06	0.0	0.0	0.0	1.4398900008347344e-08	4.960337851407613e-08	0.0	2.0570519861740245e-06	1.439892570268619e-08	5.5380471674780934e-08	1.4399366970622957e-08	1.4398903075582078e-08	9.257216828116608e-07	0.003598586321767457	2.869798354341923e-06	0.0	0.0	0.0	1.4348994828592032e-08	5.070816271937717e-08	0.0	2.0499224899387643e-06	1.4349020707862477e-08	5.518852942681001e-08	1.4349460486624512e-08	1.4348997885475454e-08	9.225182349576714e-07	0.0035861334557257558	2.859867460623836e-06	0.0	0.0	0.0	1.4299340349733065e-08	4.887902787581084e-08	0.0	2.0428287213128097e-06	1.4299365794514193e-08	5.4997549030350526e-08	1.4299804095973314e-08	1.4299343396348355e-08	9.193313150930929e-07	0.0035737448390055237	2.849987805322161e-06	0.0	0.0	0.0	1.4249942063038996e-08	4.979226869489207e-08	0.0	2.0357716355655467e-06	1.4249967649501343e-08	5.4807556204092325e-08	1.4250404485555994e-08	1.4249945099467892e-08	9.161613332664885e-07	0.0035614220656206364	2.840160659590027e-06	0.0	0.0	0.0	1.4200806324274353e-08	4.829280736492479e-08	0.0	2.028751986376011e-06	1.420083154862773e-08	5.4618571239593506e-08	1.4201266931125612e-08	1.4200809350599895e-08	9.13008606392474e-07	0.0035491663675447246	2.8303870058558135e-06	0.0	0.0	0.0	1.4151938045581804e-08	4.9750952591853596e-08	0.0	2.0217706351830232e-06	1.4151963521941831e-08	5.4430617329344105e-08	1.4152397462752632e-08	1.4151941061886245e-08	9.098735036203498e-07	0.0035369791798012654	2.8206679884837916e-06	0.0	0.0	0.0	1.4103342948783196e-08	5.001466315863286e-08	0.0	2.014828270597995e-06	1.4103368389767634e-08	5.424371301305394e-08	1.4103800900718143e-08	1.410334595514834e-08	9.067563143791249e-07	0.0035248616275164483	2.811004504697851e-06	0.0	0.0	0.0	1.4055025519996445e-08	4.885378345353689e-08	0.0	2.007925544480525e-06	1.405505071516155e-08	5.405787584094279e-08	1.4055481808037953e-08	1.4055028516504768e-08	9.036573125395764e-07	0.0035128147753353857	2.8013974034910694e-06	0.0	0.0	0.0	1.400699000418751e-08	4.8686817084722276e-08	0.0	2.0010631167503927e-06	1.4007015117585852e-08	5.387312358017177e-08	1.4007444804151474e-08	1.4006992990920661e-08	9.005767770398109e-07	0.0035008397076006803	2.7918475495677976e-06	0.0	0.0	0.0	1.395924072487734e-08	4.933470157705344e-08	0.0	1.9942416055894595e-06	1.3959265924340011e-08	5.368947287420213e-08	1.395969421633095e-08	1.3959243701916673e-08	8.975149687095129e-07	0.0034889374382603817	2.782355751495711e-06	0.0	0.0	0.0	1.3911781724904435e-08	4.895610112794683e-08	0.0	1.9874615349073832e-06	1.3911806802844471e-08	5.350693782849818e-08	1.3912233711943423e-08	1.3911784692331402e-08	8.944721054793145e-07	0.003477108814500271	2.7729226848519558e-06	0.0	0.0	0.0	1.3864616382154254e-08	4.879012446107021e-08	0.0	1.980723422830683e-06	1.3864641380025537e-08	5.3325532392777e-08	1.3865066917874147e-08	1.386461934004967e-08	8.914484039197005e-07	0.0034653546782177406	2.7635490209989553e-06	0.0	0.0	0.0	1.3817748053438135e-08	4.935392716994543e-08	0.0	1.974027765151254e-06	1.381777312646583e-08	5.3145269915434504e-08	1.381819730466717e-08	1.3817751001882532e-08	8.884440714374369e-07	0.0034536758356868025	2.7542354028917217e-06	0.0	0.0	0.0	1.3771179953531548e-08	4.772492506137654e-08	0.0	1.9673749330178504e-06	1.377120464028179e-08	5.296616038923074e-08	1.3771627470361954e-08	1.3771182892605358e-08	8.854592581618597e-07	0.0034420728705261503	2.744982295920141e-06	0.0	0.0	0.0	1.3724914409382774e-08	4.728153717476832e-08	0.0	1.960765360195295e-06	1.3724938957866549e-08	5.2788215492598385e-08	1.372536045131278e-08	1.3724917339166002e-08	8.82494144898293e-07	0.0034305464856001673	2.7357902605749456e-06	0.0	0.0	0.0	1.3678954223445392e-08	4.8344114025227833e-08	0.0	1.9541994564974942e-06	1.3678978947955317e-08	5.261144625913714e-08	1.3679399116216318e-08	1.3678957144017034e-08	8.795489024269542e-07	0.003419097344801176	2.7266598262690526e-06	0.0	0.0	0.0	1.3633302042783605e-08	4.7927694624991974e-08	0.0	1.9476775116381638e-06	1.3633326638620016e-08	5.2435860489125074e-08	1.3633745493068069e-08	1.3633304954222941e-08	8.766236462317977e-07	0.0034077258970681493	2.7175913509919855e-06	0.0	0.0	0.0	1.3587959657344444e-08	4.62086944071741e-08	0.0	1.9411997863022417e-06	1.3587983854730518e-08	5.226146520129553e-08	1.3588401406662213e-08	1.3587962559730378e-08	8.737184793540581e-07	0.0033964325429702187	2.7085851541605262e-06	0.0	0.0	0.0	1.3542928664211819e-08	4.628115779028398e-08	0.0	1.934766600343191e-06	1.3542952835302107e-08	5.208826900724677e-08	1.3543369095973096e-08	1.354293155762212e-08	8.7083353372334e-07	0.003385217795373344	2.6996416447503973e-06	0.0	0.0	0.0	1.3498211108263449e-08	4.7165564144398544e-08	0.0	1.928378216868787e-06	1.3498235422143291e-08	5.191627899085701e-08	1.349865040275402e-08	1.3498213992776055e-08	8.679689156573935e-07	0.0033740820675813095	2.6907611523386195e-06	0.0	0.0	0.0	1.3453808637384105e-08	4.7544648815578247e-08	0.0	1.9220348324589814e-06	1.3453832991391937e-08	5.174550044496917e-08	1.3454246703064703e-08	1.3453811513076305e-08	8.651247012444237e-07	0.0033630256553865813	2.681943912788261e-06	0.0	0.0	0.0	1.3409722430888998e-08	4.73925959962784e-08	0.0	1.915736613092936e-06	1.3409746704971322e-08	5.157593783851791e-08	1.3410159158758416e-08	1.3409725297837393e-08	8.623009531870825e-07	0.003352048802546402	2.67319012046684e-06	0.0	0.0	0.0	1.3365953460614753e-08	4.645864193968146e-08	0.0	1.909483692842758e-06	1.336597750146627e-08	5.1407594781450246e-08	1.3366388708339329e-08	1.3365956318896127e-08	8.594977201900038e-07	0.0033411516984032854	2.664499926347601e-06	0.0	0.0	0.0	1.3322502481427003e-08	4.655160161119869e-08	0.0	1.9032762321842396e-06	1.3322526504264267e-08	5.1240475594486405e-08	1.3322936475137971e-08	1.3322505331116998e-08	8.567150643187884e-07	0.0033303345842366546	2.6558735228252974e-06	0.0	0.0	0.0	1.3279370455299459e-08	4.743096209597343e-08	0.0	1.8971143610641807e-06	1.3279394623062476e-08	5.10745837764645e-08	1.3279803368780881e-08	1.32793732964733e-08	8.539530341501683e-07	0.003319597648890211	2.647311060478809e-06	0.0	0.0	0.0	1.3236558135125609e-08	4.657996320710415e-08	0.0	1.8909981116715786e-06	1.3236582083273738e-08	5.0909920194358226e-08	1.3236989614591138e-08	1.3236560967858218e-08	8.512116332008573e-07	0.003308940906044973	2.6388125501964846e-06	0.0	0.0	0.0	1.3194065575347336e-08	4.6383564696823824e-08	0.0	1.8849275635431068e-06	1.3194089441722715e-08	5.074648698980439e-08	1.3194495769324442e-08	1.3194068399713019e-08	8.484908880757287e-07	0.0032983644591319788	2.6303780744439093e-06	0.0	0.0	0.0	1.3151893188290957e-08	4.666747776544064e-08	0.0	1.8789027713657102e-06	1.3151917081288623e-08	5.058428563541685e-08	1.3152322215788723e-08	1.3151896004363382e-08	8.457908145698811e-07	0.0032878683695606336	2.622007682175882e-06	0.0	0.0	0.0	1.3110041218730942e-08	4.6329803241158676e-08	0.0	1.8729237353230517e-06	1.3110065003341344e-08	5.042331613646574e-08	1.3110468955269833e-08	1.3110044026583488e-08	8.431114035592945e-07	0.003277452601871807	2.6137013450960524e-06	0.0	0.0	0.0	1.3068509525184435e-08	4.528977489982503e-08	0.0	1.8669904329852875e-06	1.3068533050959505e-08	5.0263577889411045e-08	1.3068935830757742e-08	1.3068512324889548e-08	8.404526360892605e-07	0.003267117082390846	2.605459004432477e-06	0.0	0.0	0.0	1.3027297813791273e-08	4.430204687026911e-08	0.0	1.8611028460316255e-06	1.302732109597531e-08	5.010507040129984e-08	1.3027722714006157e-08	1.3027300605421062e-08	8.378144958559476e-07	0.00325686174774735	2.597280609632253e-06	0.0	0.0	0.0	1.2986405831786286e-08	4.605367106687502e-08	0.0	1.8552610121320652e-06	1.298642940212807e-08	4.9947794686517046e-08	1.2986829868705113e-08	1.2986408615412305e-08	8.351969935107831e-07	0.003246686639353177	2.589166193707689e-06	0.0	0.0	0.0	1.2945833744230728e-08	4.523544261338533e-08	0.0	1.8494648141051813e-06	1.2945857149252416e-08	4.9791747590582124e-08	1.2946256474583623e-08	1.2945836519923905e-08	8.326000677722101e-07	0.003236591518994665	2.5811155666713897e-06	0.0	0.0	0.0	1.2905580601186781e-08	4.5793475369671166e-08	0.0	1.8437142164576245e-06	1.2905604088966234e-08	4.963692815818328e-08	1.2906002283187977e-08	1.2905583369017596e-08	8.300236962038362e-07	0.003226576299460846	2.573128658960864e-06	0.0	0.0	0.0	1.2865646054841614e-08	4.546972325706359e-08	0.0	1.8380091064692484e-06	1.2865669432315205e-08	4.9483333354881054e-08	1.2866066505476524e-08	1.286564881488006e-08	8.27467820722818e-07	0.0032166407549714354	2.5652052905065028e-06	0.0	0.0	0.0	1.282602920484672e-08	4.581172797320132e-08	0.0	1.8323494048240858e-06	1.2826052624162294e-08	4.933096104553622e-08	1.282644858623671e-08	1.2826031957162022e-08	8.249323995986512e-07	0.0032067847233121145	2.5573453319334048e-06	0.0	0.0	0.0	1.2786729404326843e-08	4.534555892510464e-08	0.0	1.8267349663324592e-06	1.2786752648274971e-08	4.917980732156428e-08	1.2787147509140623e-08	1.2786732148987829e-08	8.224173605885533e-07	0.0031970079236580073	2.549548559275652e-06	0.0	0.0	0.0	1.2747745533451789e-08	4.4859812791720523e-08	0.0	1.8211656733249304e-06	1.274776868104368e-08	4.902986901523633e-08	1.2748162450501112e-08	1.2747748270526336e-08	8.199226451822578e-07	0.0031873101285657818	2.5418147911407188e-06	0.0	0.0	0.0	1.2709076685258174e-08	4.4175407873092575e-08	0.0	1.8156413731639418e-06	1.270909965409308e-08	4.888114201742271e-08	1.2709492341854814e-08	1.2709079414814033e-08	8.174481787075383e-07	0.0031776910477656927	2.5341437960322635e-06	0.0	0.0	0.0	1.2670721702264174e-08	4.478082232887196e-08	0.0	1.8101619507740815e-06	1.2670744761962665e-08	4.873362323019758e-08	1.2671136377673812e-08	1.2670724424368343e-08	8.149939047632415e-07	0.003168150462012323	2.5265353990972687e-06	0.0	0.0	0.0	1.2632679710204014e-08	4.414121722231423e-08	0.0	1.8047272064304097e-06	1.2632702606673573e-08	4.858730727672167e-08	1.2633093159882312e-08	1.2632682424922531e-08	8.125597276076549e-07	0.0031586879991315317	2.5189893035229473e-06	0.0	0.0	0.0	1.2594949225012708e-08	4.4322116687492024e-08	0.0	1.7993369881574602e-06	1.2594972124476275e-08	4.844219006565317e-08	1.259536162465166e-08	1.2594951932411761e-08	8.101455744064934e-07	0.0031493033759968985	2.5115052835125187e-06	0.0	0.0	0.0	1.2557529117706237e-08	4.4852705384512075e-08	0.0	1.7939911220415485e-06	1.255755209804821e-08	4.82982669149851e-08	1.2557940554585515e-08	1.2557531817850872e-08	8.077513624536672e-07	0.003139996271106834	2.5040830826663106e-06	0.0	0.0	0.0	1.2520418106285502e-08	4.339032840062131e-08	0.0	1.7886893534012712e-06	1.2520440744728096e-08	4.8155530968330104e-08	1.2520828166913333e-08	1.2520420799240484e-08	8.053769714884676e-07	0.0031307662169735577	2.4967223281610975e-06	0.0	0.0	0.0	1.2483614326633684e-08	4.427062249649572e-08	0.0	1.7834315413117042e-06	1.2483637078098715e-08	4.8013978431776886e-08	1.248402347516034e-08	1.2483617012463074e-08	8.030223350765457e-07	0.0031216129553478873	2.4894228140422485e-06	0.0	0.0	0.0	1.24471167489775e-08	4.4166686796150765e-08	0.0	1.7782174559325507e-06	1.2447139489367763e-08	4.787360311766584e-08	1.2447524870443832e-08	1.2447119427744725e-08	8.006873455751813e-07	0.003112536067790939	2.482184206605077e-06	0.0	0.0	0.0	1.241092370479221e-08	4.432906346092117e-08	0.0	1.7730468783869806e-06	1.2410946446478831e-08	4.77343991334743e-08	1.2411330820625619e-08	1.2410926376560351e-08	7.983719006191708e-07	0.003103535156379201	2.475006188505818e-06	0.0	0.0	0.0	1.2375033607359317e-08	4.2448258036705816e-08	0.0	1.767919518852074e-06	1.2375055920779284e-08	4.759635867669509e-08	1.2375439296943812e-08	1.2375036272190534e-08	7.960758649332985e-07	0.0030946096952577467	2.4678883403763767e-06	0.0	0.0	0.0	1.233944435983692e-08	4.361002317200928e-08	0.0	1.7628352302110596e-06	1.2339466882496893e-08	4.745947778666691e-08	1.2339849269581148e-08	1.233944701779312e-08	7.937991706878761e-07	0.0030857594207519064	2.460830451938215e-06	0.0	0.0	0.0	1.2304154910832521e-08	4.365940867051197e-08	0.0	1.757793739295984e-06	1.2304177419552034e-08	4.732374910924021e-08	1.2304558826361483e-08	1.2304157561974657e-08	7.915416910913691e-07	0.0030769838399848076	2.453832130124494e-06	0.0	0.0	0.0	1.2269163295010493e-08	4.2871015193680855e-08	0.0	1.7527947708671608e-06	1.2269185605356494e-08	4.71891652344623e-08	1.2269566040606117e-08	1.2269165939399669e-08	7.893032986471204e-07	0.00306828245733816	2.4468929796826428e-06	0.0	0.0	0.0	1.2234467536108016e-08	4.214703423798288e-08	0.0	1.7478380707762098e-06	1.2234489660958406e-08	4.705571932021327e-08	1.223486913327568e-08	1.2234470173803785e-08	7.870838760959858e-07	0.0030596548169899837	2.4400126370978733e-06	0.0	0.0	0.0	1.2200065816550411e-08	4.228012668993608e-08	0.0	1.7429234039660935e-06	1.2200087941024145e-08	4.692340503828857e-08	1.2200466458970948e-08	1.2200068447612323e-08	7.848833154557564e-07	0.003051100499179687	2.4331907676155858e-06	0.0	0.0	0.0	1.2165956462564e-08	4.1911017571104116e-08	0.0	1.7380504893492632e-06	1.2165978478029606e-08	4.679221482129007e-08	1.2166356050077675e-08	1.2165959087051137e-08	7.827014872975231e-07	0.003042619000777197	2.4264269699939873e-06	0.0	0.0	0.0	1.2132137467939348e-08	4.204471657712114e-08	0.0	1.73321907145188e-06	1.2132159483732559e-08	4.666214179136501e-08	1.2132536118279287e-08	1.2132140085909985e-08	7.805382745396688e-07	0.003034209866649587	2.419720881269629e-06	0.0	0.0	0.0	1.2098607017859005e-08	4.154215206257592e-08	0.0	1.7284288562104122e-06	1.209862889977665e-08	4.65331780317606e-08	1.2099004605129833e-08	1.2098609629370708e-08	7.783935421382239e-07	0.003025872571838921	2.4130720827939854e-06	0.0	0.0	0.0	1.2065363019079123e-08	4.1386040668115485e-08	0.0	1.7236795739791595e-06	1.2065384838716967e-08	4.640531628307593e-08	1.206575962310898e-08	1.2065365624189257e-08	7.762671667874821e-07	0.003017606637017137	2.4064801923087828e-06	0.0	0.0	0.0	1.2032403560308236e-08	4.169908222989944e-08	0.0	1.7189709556230344e-06	1.2032425416682597e-08	4.62785492996551e-08	1.2032799288270992e-08	1.2032406159073559e-08	7.741590256235261e-07	0.003009411584573259	2.3999448289255805e-06	0.0	0.0	0.0	1.1999726737103466e-08	4.240604392078897e-08	0.0	1.7143027274189883e-06	1.1999748717686074e-08	4.615286971231645e-08	1.2000121684553589e-08	1.199972932958005e-08	7.72068993806702e-07	0.003001286929215878	2.3934656056312095e-06	0.0	0.0	0.0	1.1967330614398424e-08	4.12267630679846e-08	0.0	1.7096745424212863e-06	1.1967352313209114e-08	4.6028268180610314e-08	1.1967724383336094e-08	1.196733320064193e-08	7.699969122374005e-07	0.0029932320524750466	2.3870420292026413e-06	0.0	0.0	0.0	1.1935212726077427e-08	4.2325826945415204e-08	0.0	1.7050861705683697e-06	1.193523459287333e-08	4.5904738510773416e-08	1.1935605774187161e-08	1.19352153061426e-08	7.679426769495135e-07	0.002985246550200476	2.3806737773375015e-06	0.0	0.0	0.0	1.1903371460628241e-08	4.024141224068671e-08	0.0	1.7005372322202072e-06	1.1903392899310699e-08	4.5782270482162096e-08	1.1903763199625932e-08	1.1903374034569765e-08	7.659061139517191e-07	0.002977329746033536	2.3743603106474084e-06	0.0	0.0	0.0	1.1871804121107746e-08	4.0570312399277864e-08	0.0	1.6960274943401002e-06	1.1871825601313508e-08	4.566085782090299e-08	1.187219502839503e-08	1.1871806688979486e-08	7.638871181925695e-07	0.0029694812316047128	2.3681013034656293e-06	0.0	0.0	0.0	1.1840509079182526e-08	4.16672127242555e-08	0.0	1.6915566803193344e-06	1.1840530762689619e-08	4.554049308010522e-08	1.1840899324233165e-08	1.1840511641037876e-08	7.618855643141327e-07	0.0029617005196071666	2.361896367173253e-06	0.0	0.0	0.0	1.1809484391757316e-08	4.173704062440088e-08	0.0	1.6871244582977722e-06	1.1809506060506989e-08	4.542116732541589e-08	1.1809873764118487e-08	1.1809486947649148e-08	7.599013010925221e-07	0.002953987022185273	2.3557450329638537e-06	0.0	0.0	0.0	1.1778727714799126e-08	4.026289015112768e-08	0.0	1.6827304788108621e-06	1.1778749048607191e-08	4.530287114853682e-08	1.1779115901798426e-08	1.1778730264780014e-08	7.579341691902913e-07	0.0029463401199437563	2.3496468068783707e-06	0.0	0.0	0.0	1.1748236578512087e-08	4.152057883108837e-08	0.0	1.678374516398234e-06	1.1748258148810111e-08	4.518559847954529e-08	1.174862415905049e-08	1.1748239122633475e-08	7.559840677101403e-07	0.0029387594206611435	2.3436013761290893e-06	0.0	0.0	0.0	1.171800941895763e-08	4.0609528874787735e-08	0.0	1.674056201403374e-06	1.1718030773621473e-08	4.506933936654331e-08	1.1718395948278004e-08	1.1718011957270892e-08	7.540508280380064e-07	0.002931244268880713	2.3376082179985416e-06	0.0	0.0	0.0	1.1688043622547632e-08	4.174709661845905e-08	0.0	1.6697752868318192e-06	1.1688065194128688e-08	4.4954087159868745e-08	1.1688429540519596e-08	1.1688046155103568e-08	7.521343393567924e-07	0.002923794233819607	2.3316669889468034e-06	0.0	0.0	0.0	1.1658337471581943e-08	4.1343944760928314e-08	0.0	1.6655314131129886e-06	1.1658358893433888e-08	4.48398321791462e-08	1.1658722418780434e-08	1.1658339998430852e-08	7.502344379167786e-07	0.0029164086789303756	2.325777181336569e-06	0.0	0.0	0.0	1.1628888427873567e-08	4.109877904198896e-08	0.0	1.661324285216348e-06	1.1628909806388545e-08	4.47265664815005e-08	1.1629272517846113e-08	1.1628890949065093e-08	7.483509906398934e-07	0.002909087086894752	2.3199383826165927e-06	0.0	0.0	0.0	1.1599694428665578e-08	4.099236292150526e-08	0.0	1.6571535935445934e-06	1.159971576588487e-08	4.461428173190134e-08	1.160007767053568e-08	1.1599696944248972e-08	7.464838574890624e-07	0.002901828913343107	2.314150158661864e-06	0.0	0.0	0.0	1.1570753303332402e-08	4.009920322421309e-08	0.0	1.6530190025601478e-06	1.157077442324164e-08	4.45029688969641e-08	1.1571135528084842e-08	1.1570755813356555e-08	7.446328863443782e-07	0.0028946335669361705	2.3084120378891476e-06	0.0	0.0	0.0	1.15420626939579e-08	4.011899095793438e-08	0.0	1.6489202285151116e-06	1.1542083792283757e-08	4.439262033755354e-08	1.1542444104257902e-08	1.1542065198470847e-08	7.427979495276373e-07	0.0028875005513465477	2.3027236244877298e-06	0.0	0.0	0.0	1.1513620621487215e-08	4.069139999038299e-08	0.0	1.6448569773715082e-06	1.1513641814810262e-08	4.428322813751551e-08	1.1514001340788997e-08	1.1513623120536673e-08	7.409789146059802e-07	0.0028804293517639586	2.2970845079068117e-06	0.0	0.0	0.0	1.1485425033166298e-08	4.073074571217572e-08	0.0	1.6408289186179034e-06	1.1485446177319986e-08	4.4174783398768974e-08	1.1485804924097235e-08	1.1485427526799678e-08	7.391756319609581e-07	0.0028734193865727837	2.291494224318171e-06	0.0	0.0	0.0	1.145747360985353e-08	3.896353234884464e-08	0.0	1.6368356968238237e-06	1.1457494391886538e-08	4.4067276552369225e-08	1.1457852366168771e-08	1.145747609811749e-08	7.373879405054136e-07	0.0028664700295752015	2.285952274339607e-06	0.0	0.0	0.0	1.1429763854637577e-08	3.920583855800019e-08	0.0	1.63287705570562e-06	1.1429784664571143e-08	4.3960700698553395e-08	1.1430141873017793e-08	1.142976633757815e-08	7.356157256732376e-07	0.002859580835414087	2.280458302809593e-06	0.0	0.0	0.0	1.1402293991710081e-08	3.9515396518225326e-08	0.0	1.6289526877821839e-06	1.140231484307428e-08	4.3855047559247954e-08	1.1402671292275972e-08	1.1402296469372935e-08	7.338588488997044e-07	0.002852751265442703	2.2750118801680583e-06	0.0	0.0	0.0	1.137506187327008e-08	4.0339365049827833e-08	0.0	1.6250622948676058e-06	1.1375082840158802e-08	4.375030910662051e-08	1.137543853664144e-08	1.137506434570085e-08	7.321171759533018e-07	0.002845980797858943	2.2696125902884033e-06	0.0	0.0	0.0	1.1348065418684593e-08	3.965250748379407e-08	0.0	1.621205533800204e-06	1.1348086253772192e-08	4.3646476102007495e-08	1.1348441203982053e-08	1.1348067885928172e-08	7.303905516891508e-07	0.0028392688295638033	2.2642599522104564e-06	0.0	0.0	0.0	1.132130222315194e-08	3.984010378453445e-08	0.0	1.6173821173920475e-06	1.1321323073662208e-08	4.354354081367282e-08	1.1321677283981871e-08	1.1321304685252465e-08	7.286788471309518e-07	0.0028326148591837582	2.25895356609935e-06	0.0	0.0	0.0	1.1294770287497318e-08	4.034241175581575e-08	0.0	1.6135917491185009e-06	1.1294791224213619e-08	4.344149525848177e-08	1.1295144700967776e-08	1.1294772744498866e-08	7.269819289997084e-07	0.0028260183686190433	2.2536930187817187e-06	0.0	0.0	0.0	1.126846754585358e-08	3.86917597600852e-08	0.0	1.6098340579652152e-06	1.1268488108419584e-08	4.334032944795015e-08	1.1268840857838896e-08	1.1268469997799608e-08	7.252996289814123e-07	0.002819478703578496	2.2484777884712862e-06	0.0	0.0	0.0	1.1242391389288777e-08	3.9729683615470955e-08	0.0	1.6061088190507903e-06	1.124241215214224e-08	4.3240037327700984e-08	1.1242764180425185e-08	1.124239383622213e-08	7.236318475771985e-07	0.0028129954772758642	2.2433075667171852e-06	0.0	0.0	0.0	1.121654027554826e-08	3.8341181028110734e-08	0.0	1.6024156555836657e-06	1.1216560717935403e-08	4.314060875371358e-08	1.1216912031184662e-08	1.1216542717511265e-08	7.219784137722473e-07	0.002806568024921055	2.238181823360261e-06	0.0	0.0	0.0	1.1190911553835385e-08	3.9709235613776135e-08	0.0	1.598754347875615e-06	1.1190932268011214e-08	4.304203781142093e-08	1.1191282872300046e-08	1.1190913990870616e-08	7.203392305418202e-07	0.0028001959693452574	2.2331002576197383e-06	0.0	0.0	0.0	1.1165503720246699e-08	3.81566249469514e-08	0.0	1.5951245070645804e-06	1.1165524080434453e-08	4.2944314031842236e-08	1.1165873981736056e-08	1.1165506152395478e-08	7.187141211990652e-07	0.00279387862370993	2.2280623217527394e-06	0.0	0.0	0.0	1.1140314036066304e-08	3.920319937734703e-08	0.0	1.591525910400103e-06	1.1140334595982556e-08	4.284743141797055e-08	1.114068380023926e-08	1.1140316463369899e-08	7.171029872860424e-07	0.0027876156052745772	2.2230677105351833e-06	0.0	0.0	0.0	1.1115340975174292e-08	3.812732010836256e-08	0.0	1.5879581965715004e-06	1.1115361285569464e-08	4.275138024255219e-08	1.1115709798634361e-08	1.1115343397673397e-08	7.15505665103339e-07	0.0027814062776865935	2.2181159164868374e-06	0.0	0.0	0.0	1.1090582000168383e-08	3.820641505154414e-08	0.0	1.5844211019795108e-06	1.109060230404696e-08	4.2656153408866245e-08	1.1090950131726113e-08	1.1090584417903456e-08	7.139220369542729e-07	0.0027752501834192255	2.2132065747412785e-06	0.0	0.0	0.0	1.1066035286716592e-08	3.782671416129329e-08	0.0	1.5809143178608471e-06	1.1066055490138817e-08	4.256174260431296e-08	1.1066402638171024e-08	1.1066037699727555e-08	7.123519638870111e-07	0.0027691467823206363	2.2083392545387464e-06	0.0	0.0	0.0	1.1041698681018899e-08	3.774352504319687e-08	0.0	1.5774375587683508e-06	1.1041718845771444e-08	4.246814014399549e-08	1.1042065319838502e-08	1.1041701089345124e-08	7.107953179032966e-07	0.0027630955768189066	2.2035135590766644e-06	0.0	0.0	0.0	1.1017570199062877e-08	3.8182111179676946e-08	0.0	1.5739905483332212e-06	1.1017590436416972e-08	4.2375338587422235e-08	1.1017936242146623e-08	1.10175726027435e-08	7.092519752746747e-07	0.002757096085939957	2.1987291047894897e-06	0.0	0.0	0.0	1.0993647923020116e-08	3.864802604060056e-08	0.0	1.5705729972851486e-06	1.0993668237242276e-08	4.228333014677656e-08	1.0994013380203267e-08	1.0993650322093938e-08	7.077218061516949e-07	0.002751147804915729	2.1939854891357327e-06	0.0	0.0	0.0	1.0969929840182772e-08	3.783468291548652e-08	0.0	1.5671845790906212e-06	1.0969949962586145e-08	4.219210603105617e-08	1.0970294448272475e-08	1.0969932234687864e-08	7.062046631876368e-07	0.0027452501609611063	2.1892822553303764e-06	0.0	0.0	0.0	1.0946413666625274e-08	3.881925073450571e-08	0.0	1.5638250553972408e-06	1.09464339440203e-08	4.2101659823228253e-08	1.094677777788796e-08	1.0946416056599323e-08	7.047004404402567e-07	0.00273940274224235	2.184619074947101e-06	0.0	0.0	0.0	1.0923097760215545e-08	3.901488017093051e-08	0.0	1.5604941282388946e-06	1.0923118095844146e-08	4.2011983501372e-08	1.0923461283285963e-08	1.0923100145696447e-08	7.032090040655666e-07	0.0027336050284634704	2.179995533061066e-06	0.0	0.0	0.0	1.0899980046329012e-08	3.835745480167737e-08	0.0	1.5571914835531803e-06	1.090000021969062e-08	4.1923068610228707e-08	1.0900342766029502e-08	1.0899982427353668e-08	7.017302124371893e-07	0.002727856469075901	2.175411190620604e-06	0.0	0.0	0.0	1.0877058329707288e-08	3.8850437566830416e-08	0.0	1.5539168749288877e-06	1.0877078590722985e-08	4.183490851581279e-08	1.0877420501239612e-08	1.0877060706312268e-08	7.002639558255601e-07	0.0027221566375236466	2.170865707458432e-06	0.0	0.0	0.0	1.0854330909513196e-08	3.743598862837297e-08	0.0	1.5506699649749797e-06	1.0854350847283207e-08	4.174749413482688e-08	1.0854692127178336e-08	1.0854333281734796e-08	6.988100816382395e-07	0.002716504940630015	2.1663586105269224e-06	0.0	0.0	0.0	1.0831795420507862e-08	3.827867151408836e-08	0.0	1.5474505440256483e-06	1.0831815521738053e-08	4.1660819822528096e-08	1.0832156176185375e-08	1.083179778838212e-08	6.973684974203974e-07	0.0027109010189908848	2.1618896132123807e-06	0.0	0.0	0.0	1.0809450429623196e-08	3.8355679405299696e-08	0.0	1.5442583140414027e-06	1.0809470527875635e-08	4.157487755502627e-08	1.0809810561983613e-08	1.080945279318548e-08	6.959390690441332e-07	0.00270534435120646	2.1574582997093364e-06	0.0	0.0	0.0	1.0787293857831196e-08	3.8277060213287765e-08	0.0	1.5410929970894762e-06	1.0787313920221464e-08	4.1489659849729685e-08	1.0787653339042924e-08	1.0787296217116519e-08	6.945216718297377e-07	0.0026998344526053004	2.1530642835030333e-06	0.0	0.0	0.0	1.0765323772557845e-08	3.7129007959510406e-08	0.0	1.5379542887596356e-06	1.0765343567971253e-08	4.140515851123708e-08	1.0765682376491797e-08	1.0765326127601153e-08	6.93116168598492e-07	0.002694370789928511	2.148707139330202e-06	0.0	0.0	0.0	1.074353804748577e-08	3.780692937520648e-08	0.0	1.5348419744041011e-06	1.0743557968620721e-08	4.132136776068778e-08	1.0743896171795117e-08	1.074354039832119e-08	6.917224644390869e-07	0.002688952994222757	2.1443865729615583e-06	0.0	0.0	0.0	1.0721935211468513e-08	3.715756888947582e-08	0.0	1.5317557473358845e-06	1.0721954975429734e-08	4.123827934139051e-08	1.0722292578143593e-08	1.0721937558130387e-08	6.903404210381041e-07	0.002683580527818352	2.1401021556159517e-06	0.0	0.0	0.0	1.0700513120600536e-08	3.6704397270889415e-08	0.0	1.5286953477416608e-06	1.070053276975443e-08	4.115588625856294e-08	1.0700869776843506e-08	1.070051546312219e-08	6.889699221267003e-07	0.002678252938739266	2.1358535268531773e-06	0.0	0.0	0.0	1.0679269972679928e-08	3.678946901911572e-08	0.0	1.5256605281964428e-06	1.0679289619664418e-08	4.107418185093593e-08	1.0679626035920093e-08	1.0679272311094548e-08	6.876108572355095e-07	0.0026729697975535088	2.131640344211935e-06	0.0	0.0	0.0	1.0658204055399494e-08	3.7819004875594684e-08	0.0	1.5226510577572403e-06	1.0658223908598278e-08	4.0993159900965206e-08	1.0658559738771548e-08	1.0658206389740345e-08	6.862631236331543e-07	0.0026677307049093784	2.127462289219704e-06	0.0	0.0	0.0	1.0637313776397163e-08	3.652461085129653e-08	0.0	1.5196666073066807e-06	1.0637333332812347e-08	4.091281154810194e-08	1.0637668581575926e-08	1.0637316106696789e-08	6.849265722843405e-07	0.0026625350814579647	2.1233188998560345e-06	0.0	0.0	0.0	1.0616596825569738e-08	3.732250798072029e-08	0.0	1.5167069825089748e-06	1.0616616531980666e-08	4.0833131560321616e-08	1.0616951203982821e-08	1.0616599151860096e-08	6.836011176101738e-07	0.0026573825945242634	2.1192099108230557e-06	0.0	0.0	0.0	1.059605187642772e-08	3.622018340682925e-08	0.0	1.5137718726194441e-06	1.0596071330962503e-08	4.0754111571703764e-08	1.0596405430778502e-08	1.0596054198741089e-08	6.822866192011269e-07	0.002652272698290309	2.1151348868412736e-06	0.0	0.0	0.0	1.0575676752573129e-08	3.6312972078104015e-08	0.0	1.510861060559948e-06	1.0575696210244867e-08	4.067574573796533e-08	1.0576029742416063e-08	1.0575679070940606e-08	6.809829806857347e-07	0.002647205018127293	2.1110935291544053e-06	0.0	0.0	0.0	1.055546996022438e-08	3.6071915897042186e-08	0.0	1.507974286159591e-06	1.0555489348683844e-08	4.059802705470891e-08	1.0555822317698902e-08	1.0555472274677446e-08	6.796900853681355e-07	0.0026421791003992563	2.1070854759979984e-06	0.0	0.0	0.0	1.0535429690558753e-08	3.738335889742306e-08	0.0	1.5051113491398087e-06	1.0535449344357731e-08	4.052095012993013e-08	1.0535781754676777e-08	1.0535432001128261e-08	6.784078447104533e-07	0.002637194600928689	2.1031104529008374e-06	0.0	0.0	0.0	1.0515554571219918e-08	3.610653471422572e-08	0.0	1.5022719259457776e-06	1.0515573932461593e-08	4.0444506252841383e-08	1.0515905788465265e-08	1.0515556877936685e-08	6.771361120622451e-07	0.0026322509496379764	2.099168005235585e-06	0.0	0.0	0.0	1.049584232907085e-08	3.709437173217145e-08	0.0	1.4994558405946702e-06	1.0495861881134463e-08	4.036869068551649e-08	1.0496193187184837e-08	1.0495844631964645e-08	6.758748102554756e-07	0.002627347846547303	2.0952578937786733e-06	0.0	0.0	0.0	1.0476291767993443e-08	3.686647940963966e-08	0.0	1.4966628168424973e-06	1.0476311256728907e-08	4.02934959908523e-08	1.0476642017126474e-08	1.0476294067094489e-08	6.746238148597889e-07	0.0026224848079548836	2.091379732787697e-06	0.0	0.0	0.0	1.0456900959275508e-08	3.6065274813875234e-08	0.0	1.4938925976084718e-06	1.0456920259732394e-08	4.021891524764772e-08	1.045725047872486e-08	1.0456903254613172e-08	6.733830104119526e-07	0.002617661385016706	2.0875331643192695e-06	0.0	0.0	0.0	1.0437668113199229e-08	3.61724227557273e-08	0.0	1.4911449728405888e-06	1.0437687419814035e-08	4.014494280078445e-08	1.0438017101615377e-08	1.043767040480305e-08	6.721523035852879e-07	0.0026128772149399885	2.083717899055983e-06	0.0	0.0	0.0	1.0418591783177834e-08	3.6404733117324696e-08	0.0	1.488419712122064e-06	1.0418611124098406e-08	4.007157244689731e-08	1.0418940272880635e-08	1.0418594071076674e-08	6.709315913804362e-07	0.002608131897331417	2.0799336176939886e-06	0.0	0.0	0.0	1.039967037269149e-08	3.675448115903476e-08	0.0	1.4857165862755045e-06	1.039968976839098e-08	3.999879801600908e-08	1.0400018388278247e-08	1.0399672656913926e-08	6.697207713422054e-07	0.002603425033913226	2.076180002616139e-06	0.0	0.0	0.0	1.0380902293654187e-08	3.5302427121931664e-08	0.0	1.4830353112508735e-06	1.0380921364402574e-08	3.9926611860853986e-08	1.0381249459457551e-08	1.0380904574228835e-08	6.685197151582973e-07	0.002598756125893424	2.0724566560452815e-06	0.0	0.0	0.0	1.036228555718003e-08	3.6465287155111186e-08	0.0	1.4803757368468406e-06	1.0362304860735485e-08	3.985500993759579e-08	1.0362632435008883e-08	1.0362287834134364e-08	6.673283574940533e-07	0.0025941249192925277	2.0687633754425284e-06	0.0	0.0	0.0	1.0343819150574025e-08	3.5480882521366534e-08	0.0	1.4777375730743876e-06	1.0343838227536966e-08	3.9783984439109975e-08	1.0344165285009555e-08	1.0343821423936351e-08	6.661465671202513e-07	0.0025895309039796794	2.065099753987668e-06	0.0	0.0	0.0	1.0325501039734804e-08	3.490714813777815e-08	0.0	1.4751206075821363e-06	1.0325519978383455e-08	3.9713529648384146e-08	1.0325846522998496e-08	1.0325503309532193e-08	6.649742493516204e-07	0.0025849737118811443	2.0614654981511366e-06	0.0	0.0	0.0	1.0307329757014683e-08	3.642525334437901e-08	0.0	1.4725246823607323e-06	1.0307349007225713e-08	3.9643641311383316e-08	1.0307675042911087e-08	1.0307332023274354e-08	6.638113350374451e-07	0.0025804530741834956	2.057860393563747e-06	0.0	0.0	0.0	1.0289304230566848e-08	3.651002049927793e-08	0.0	1.4699495358308954e-06	1.0289323483067938e-08	3.957431238581773e-08	1.0289649013691343e-08	1.0289306493315921e-08	6.626577061882164e-07	0.002575968532222502	2.0542840744496936e-06	0.0	0.0	0.0	1.0271422631512662e-08	3.6446570390880576e-08	0.0	1.4673949463946598e-06	1.0271441854766503e-08	3.950553690575119e-08	1.0271766884153586e-08	1.0271424890777511e-08	6.615132636090764e-07	0.0025715197003945414	2.050736233299145e-06	0.0	0.0	0.0	1.0253683422302161e-08	3.582850897167755e-08	0.0	1.4648606816547572e-06	1.0253702495585418e-08	3.943730861450792e-08	1.0254027027516086e-08	1.0253685678109402e-08	6.603779029742805e-07	0.002567106173150572	2.0472165466957026e-06	0.0	0.0	0.0	1.0236084985852992e-08	3.557955088858639e-08	0.0	1.462346539125587e-06	1.02361039881668e-08	3.9369622060712655e-08	1.0236428026379973e-08	1.0236087238228472e-08	6.592515340053117e-07	0.00256272759954755	2.0437247347710106e-06	0.0	0.0	0.0	1.0218625922823564e-08	3.611178134727551e-08	0.0	1.4598523324627204e-06	1.0218645028123752e-08	3.930247222749345e-08	1.0218968576333645e-08	1.0218628171792949e-08	6.581340740040764e-07	0.002558383658109361	2.04026054115703e-06	0.0	0.0	0.0	1.0201304951373047e-08	3.5862554975588354e-08	0.0	1.4573778284944113e-06	1.0201323983305034e-08	3.9235852837346226e-08	1.02016470451748e-08	1.0201307196961858e-08	6.570254181103012e-07	0.0025540739412094147	2.0368236407799817e-06	0.0	0.0	0.0	1.0184120446132654e-08	3.4802878428759705e-08	0.0	1.4549227963622255e-06	1.0184139237749458e-08	3.916975767503805e-08	1.0184461816893859e-08	1.0184122688366138e-08	6.559254625842253e-07	0.002549798045576666	2.0334137120399716e-06	0.0	0.0	0.0	1.0167070799102187e-08	3.474461353229524e-08	0.0	1.4524870605943841e-06	1.0167089563180606e-08	3.910418201642838e-08	1.0167411663188254e-08	1.0167073038005284e-08	6.548341296827984e-07	0.0025455556689972032	2.0300305139299855e-06	0.0	0.0	0.0	1.0150154805246489e-08	3.6254099865154546e-08	0.0	1.4500704669646857e-06	1.0150173880033365e-08	3.903912170934535e-08	1.0150495504474654e-08	1.015015704084375e-08	6.53751351621598e-07	0.002541346547968896	2.026673836315816e-06	0.0	0.0	0.0	1.013337141389439e-08	3.5935960526965017e-08	0.0	1.4476727559449208e-06	1.0133390371672829e-08	3.8974569766732624e-08	1.0133711524054919e-08	1.0133373646210449e-08	6.526770109054268e-07	0.002537170225749682	2.023343314953709e-06	0.007151320739353104	0.0	0.0	8.4798363644368e-07	1.2811870851206336e-05	2.476217567780136e-06	1.0116718803826741e-08	1.1008540971946375e-08	1.4361020001378402e-05	1.1168753852979932e-08	0.04086587036677091	2.505050343226465e-05	0.032531816612276096	9.139907864586803e-06	0.00420260043517928	2.576166972505494e-06	0.003345536751605585	9.404242253543636e-07	1.952320753310882e-09	3.904640568382113e-07	1.2595312078895693e-07	0.001168961849077809	1.1008538443643521e-08	2.201707183068268e-06	7.10211811950905e-07	4.319165309416204	0.9950316242342107	3.1624234208820104e-05	4.282218406021325e-05	2.1873457431502882e-05	379.62936193720327	381.8262381179489	0.28279285675501714	2.255397598315982e-09	1.079876704585576e-05	1.640139273914962e-08	2.5593602738583864e-07	4.075591489224666e-09	1.6401830067318392e-08	2.559428515951903e-07	4.0757001593369384e-09	1.640226733622447e-08	2.559496744890207e-07	4.075808808512475e-09	1.6308329921151376e-08	2.559564948583296e-07	4.0759174174995184e-09	1.1437336301246573e-05	2.559000576364806e-07	4.0750186494952075e-09	1.259404801176826e-05	2.5590010623714347e-07	4.075019403716043e-09	1.2594061036169315e-05	2.5589888518433236e-07	4.0749999600289405e-09	1.2594005913851418e-05	2.55896613890233e-07	4.074963801134453e-09	1.6399503774648028e-08	2.559032434367487e-07	4.075069381046619e-09	1.63055869232616e-08	2.559099071289896e-07	4.075175504013829e-09	1.259456140370446e-05	2.5590681582901344e-07	4.075126283278556e-09	1.1435246841854055e-05	2.558459802496126e-07	4.074157539334496e-09	1.6396361450921135e-08	2.558527626263044e-07	4.074265549685291e-09	1.6396805903480935e-08	2.558595674175525e-07	4.0743739164208875e-09	1.2592113491845795e-05	2.558555514074883e-07	4.074309975494884e-09	1.639699595858485e-08	2.5586241210623914e-07	4.0744192302227355e-09	1.630309469074111e-08	2.558692829238437e-07	4.074528645701343e-09	1.6397882624428666e-08	2.5587616484975123e-07	4.074638237707253e-09	1.630397594449241e-08	2.558830539731066e-07	4.074747943983688e-09	1.639876854170459e-08	2.5588995144234345e-07	4.074857782837334e-09	1.259357112724617e-05	2.5588496495026323e-07	4.074778393433476e-09	1.2593367030935808e-05	2.5588023451882847e-07	4.0747030902735916e-09	1.6304267551273825e-08	2.558872889066555e-07	4.0748154233532385e-09	1.6399062597448932e-08	2.5589433263628087e-07	4.0749275866854e-09	1.6399505431626237e-08	2.559013644070771e-07	4.075039559564724e-09	1.1435053054880086e-05	2.558397363865254e-07	4.074058218743256e-09	1.6301707902374697e-08	2.5584690321980854e-07	4.074172339303201e-09	1.6302149752229536e-08	2.5585404603171325e-07	4.074286077504764e-09	1.2591884882662917e-05	2.5585037519350223e-07	4.074227647457711e-09	1.6396696509672053e-08	2.5585758869232487e-07	4.07434250892778e-09	1.6302796831162215e-08	2.558647685660731e-07	4.074456835267704e-09	1.6303235975975948e-08	2.5587191736619457e-07	4.074570667097317e-09	1.1433761479162656e-05	2.5581203656457614e-07	4.073617144755638e-09	1.639420002369676e-08	2.5581928663413294e-07	4.073732586488277e-09	1.6394641494539588e-08	2.558264963590285e-07	4.0738473862413245e-09	1.6300750475979155e-08	2.558336664539263e-07	4.0739615553792845e-09	1.143204869830138e-05	2.5577501870895955e-07	4.073027661258864e-09	1.258804477956048e-05	2.557754886967517e-07	4.073035145644693e-09	1.2588096774752278e-05	2.557778949849973e-07	4.073073454772653e-09	1.6297502290754027e-08	2.557850952625138e-07	4.073188102205318e-09	1.6297936546004367e-08	2.5579225051987457e-07	4.0733020334081216e-09	1.1430230230297459e-05	2.5573876113691244e-07	4.072450253901081e-09	1.629490067379487e-08	2.55745868138502e-07	4.072563416774828e-09	1.6295331175601425e-08	2.557529335491478e-07	4.072675918039399e-09	1.1428449155680767e-05	2.557007830369426e-07	4.071845460103477e-09	1.1426128835781821e-05	2.5565013461137356e-07	4.071038916179354e-09	1.142387741501702e-05	2.556009153149446e-07	4.070255129145911e-09	1.1421695844971287e-05	2.555530811492023e-07	4.069493401200333e-09	1.6377082591830617e-08	2.555600561260599e-07	4.069604465456865e-09	1.1419894911366678e-05	2.555136035979993e-07	4.068864745818428e-09	1.1417853016723382e-05	2.5546845650316145e-07	4.068145817358171e-09	1.1415874399416998e-05	2.55424571919781e-07	4.067446996360398e-09	1.6274655988967897e-08	2.554315981455168e-07	4.0675588795566e-09	1.6275096779298756e-08	2.554386090303913e-07	4.067670518867951e-09	1.2571788175903641e-05	2.5545454493258083e-07	4.0679243032631955e-09	1.141535112614728e-05	2.5541318264476337e-07	4.067265649046612e-09	1.1413525317534578e-05	2.5537261351272455e-07	4.066619623804713e-09	1.1411732073943102e-05	2.5533265772912003e-07	4.065983363847324e-09	1.6268887235976982e-08	2.5533983126623175e-07	4.066097595011492e-09	1.626934149718647e-08	2.5534699728708565e-07	4.066211706682756e-09	1.636394726987869e-08	2.5535415792812583e-07	4.0663257328724895e-09	1.6270249975329272e-08	2.553613112033003e-07	4.066439641943521e-09	1.627070415720169e-08	2.55368459163855e-07	4.066553466550363e-09	1.6365317817764336e-08	2.55375603822353e-07	4.066667238732503e-09	1.6365774785885606e-08	2.5538274443335037e-07	4.066780946609788e-09	1.6272067099448957e-08	2.5538988021373283e-07	4.066894577703082e-09	1.6366688847856955e-08	2.5539701443020993e-07	4.067008184024467e-09	1.6272976080105764e-08	2.5540414487253665e-07	4.067121730369488e-09	1.1413165847613348e-05	2.553647020585702e-07	4.0664936429212e-09	1.627094721475825e-08	2.553718702744383e-07	4.066607790614721e-09	1.1411725850594083e-05	2.553324260430295e-07	4.065979676071519e-09	1.6268916968378495e-08	2.553396131726447e-07	4.066094124942478e-09	1.2567078474589797e-05	2.553584037058133e-07	4.066393350574254e-09	1.2567970670023348e-05	2.5537624308224783e-07	4.066677424252646e-09	1.6271750770130913e-08	2.5538340843968287e-07	4.066791526682826e-09	1.1412176016392876e-05	2.553417483240047e-07	4.066128111727274e-09	1.6363713846473798e-08	2.553488774399698e-07	4.066241637328555e-09	1.63641710944658e-08	2.553560055831045e-07	4.066355147446861e-09	1.6270472710969917e-08	2.553631314306881e-07	4.066468621017976e-09	1.636508533091313e-08	2.5537025771945583e-07	4.066582101621471e-09	1.2568444235195988e-05	2.5538534472312305e-07	4.066822333283762e-09	1.1412164303810488e-05	2.5534099944865316e-07	4.0661161431451936e-09	1.1410124927286578e-05	2.5529520880727915e-07	4.065386928866175e-09	1.1408010136812749e-05	2.5524776829968535e-07	4.064631435821655e-09	1.1405815525521261e-05	2.551985301791422e-07	4.063847313288092e-09	1.2559535720771458e-05	2.552041535902303e-07	4.06393682259352e-09	1.6260640826332233e-08	2.552105114073249e-07	4.064038075076805e-09	1.2560043666123597e-05	2.5521408374005984e-07	4.064094917367006e-09	1.1404103339503075e-05	2.55158909168371e-07	4.063216258503206e-09	1.6351783614655004e-08	2.551649593374238e-07	4.063312617212883e-09	1.6352201031194593e-08	2.551710655845135e-07	4.063409868173164e-09	1.2557993109294223e-05	2.551709006180736e-07	4.0634072089265565e-09	1.6352590866925472e-08	2.5517693501511476e-07	4.063503317097651e-09	1.1402426094718748e-05	2.5511853911490385e-07	4.062573377078431e-09	1.139979847937908e-05	2.550586355237388e-07	4.061619450921569e-09	1.634545016068096e-08	2.550645980426569e-07	4.061714417357084e-09	1.1397434413058378e-05	2.550040070830958e-07	4.060749556375251e-09	1.1394755138756934e-05	2.549428499988217e-07	4.059775696217268e-09	1.2546839503511415e-05	2.549385259855233e-07	4.059706878666535e-09	1.25466923069596e-05	2.5493456135833585e-07	4.0596437897438995e-09	1.2546584021493469e-05	2.549314702825978e-07	4.059594616094269e-09	1.6243646425218023e-08	2.5493811314437863e-07	4.059700406904369e-09	1.1392069362182526e-05	2.5487885969459704e-07	4.058756890252212e-09	1.2544065055849177e-05	2.5487892707843736e-07	4.058758010446926e-09	1.2544147487540639e-05	2.5488052278945133e-07	4.058783469810886e-09	1.1389716848189326e-05	2.548258823226101e-07	4.057913417500638e-09	1.6331112640483895e-08	2.548333297140112e-07	4.058032005485607e-09	1.6331574166702152e-08	2.548407518474358e-07	4.058150191397199e-09	1.138797847178414e-05	2.5478763130486934e-07	4.057304340571222e-09	1.2539888975851551e-05	2.547946516506345e-07	4.057416165213014e-09	1.6329118996035676e-08	2.5480236729702697e-07	4.0575390181650245e-09	1.6235630095114483e-08	2.5481003007104033e-07	4.057661029717249e-09	1.6330047159967003e-08	2.5481764484227726e-07	4.057782277394519e-09	1.2541310172981216e-05	2.548252257680627e-07	4.057903043366223e-09	1.1387373410875954e-05	2.547767609554772e-07	4.057131321277382e-09	1.6327931092056275e-08	2.547846616435695e-07	4.057257114654279e-09	1.6328396277095744e-08	2.547924868742585e-07	4.057381707391835e-09	1.6234908896698946e-08	2.548002392117891e-07	4.057505140288347e-09	1.2540468393431898e-05	2.548103760839526e-07	4.057666596819464e-09	1.6329981126529403e-08	2.5481819176310596e-07	4.057791036346585e-09	1.633044126534817e-08	2.548259318047437e-07	4.057914272436779e-09	1.2541719837455735e-05	2.5483726463121917e-07	4.058094767193522e-09	1.633162883955925e-08	2.5484503816962193e-07	4.058218535093127e-09	1.623811755033324e-08	2.5485273285904937e-07	4.058341048496531e-09	1.2543009646644526e-05	2.548650608785677e-07	4.05853738196256e-09	1.633332278404608e-08	2.5487275443465473e-07	4.058659876377283e-09	1.138937712944324e-05	2.5482839517671634e-07	4.0579534971781196e-09	1.6236935925982315e-08	2.548360381006761e-07	4.058075184380951e-09	1.62373817409364e-08	2.548436011534485e-07	4.058195600954176e-09	1.623782517573743e-08	2.548510893535279e-07	4.058314826760779e-09	1.254280609331206e-05	2.548642685381087e-07	4.058524700548559e-09	1.6333076499495752e-08	2.548717095954126e-07	4.0586431764142896e-09	1.6333519350533823e-08	2.54879083733777e-07	4.058760587777999e-09	1.2544154467301775e-05	2.5489282713820895e-07	4.058979437398914e-09	1.2544818028386444e-05	2.5490699047008114e-07	4.0592049550319325e-09	1.624170186258827e-08	2.549142017091877e-07	4.059319775121941e-09	1.2545817631924833e-05	2.5492822606035686e-07	4.059543076716608e-09	1.6242991488649025e-08	2.5493528992942775e-07	4.0596555529652835e-09	1.624342288446879e-08	2.5494231393713545e-07	4.059767395276505e-09	1.6337854792690755e-08	2.549493026153475e-07	4.059878675778195e-09	1.1392562575134727e-05	2.549056669146809e-07	4.05918378543194e-09	1.1390548545284722e-05	2.548613318515396e-07	4.0584777543943754e-09	1.2543046800019716e-05	2.5487381667150647e-07	4.058676543653136e-09	1.6239396278167854e-08	2.5488049298936154e-07	4.058782857173097e-09	1.6333799327506098e-08	2.548871649498076e-07	4.058889101672152e-09	1.2544342561811715e-05	2.5489989860396513e-07	4.059091849440642e-09	1.6335038931254058e-08	2.54906473396325e-07	4.059196549934854e-09	1.1390546995855347e-05	2.5486145015242544e-07	4.058479549103282e-09	1.6332541003971186e-08	2.5486788702945e-07	4.058582056913873e-09	1.1388789727277364e-05	2.548222882717719e-07	4.0578558954825485e-09	1.2541064258560842e-05	2.5483342390267347e-07	4.0580332057106354e-09	1.2541607888987319e-05	2.548440143296387e-07	4.058201833148129e-09	1.6331462171931956e-08	2.548502314773376e-07	4.058300850473161e-09	1.6331891197610793e-08	2.54856503717868e-07	4.058400744480312e-09	1.2542803346862743e-05	2.548670885439522e-07	4.058569271724259e-09	1.633300052109826e-08	2.548733105953701e-07	4.058668368851146e-09	1.623945665706361e-08	2.5487959280752926e-07	4.058768423213671e-09	1.633386730426843e-08	2.5488593465115647e-07	4.0588694264142e-09	1.6334304011187062e-08	2.5489233181792377e-07	4.058971309872743e-09	1.6334742713516326e-08	2.5489878141017656e-07	4.059074027473332e-09	1.254499277371306e-05	2.5490963440019585e-07	4.059246801583011e-09	1.6335828834248344e-08	2.549159376961029e-07	4.059347192865303e-09	1.62422738819517e-08	2.5492230226829795e-07	4.059448559056946e-09	1.6336706082269135e-08	2.549287272697334e-07	4.05955088670454e-09	1.6337147804333404e-08	2.549352080420161e-07	4.059654101659054e-09	1.6337591363546302e-08	2.549417413764572e-07	4.059758152856273e-09	1.2547144273916922e-05	2.5495186483885037e-07	4.0599193008754974e-09	1.633861656925123e-08	2.5495821612077217e-07	4.06002045668628e-09	1.624504865091187e-08	2.54964629843547e-07	4.060122605874053e-09	1.1393225926160366e-05	2.5491540021552716e-07	4.05933861357439e-09	1.633631563807777e-08	2.549216989323885e-07	4.059438934743975e-09	1.2546097768791958e-05	2.5492892815887495e-07	4.059554033442786e-09	1.2546403168826477e-05	2.549343917807404e-07	4.059641035101705e-09	1.624359430563485e-08	2.549406679601262e-07	4.05974099781639e-09	1.2546994394599174e-05	2.54945116371169e-07	4.059811831726553e-09	1.2547193931732608e-05	2.5494838016842566e-07	4.059863807165616e-09	1.1392475630196255e-05	2.5489340613808966e-07	4.058988387647733e-09	1.624110433005987e-08	2.548997503195903e-07	4.05908943207741e-09	1.2544990243534261e-05	2.549016760486749e-07	4.059120097070125e-09	1.6335651575771588e-08	2.549080811284158e-07	4.059222109051031e-09	1.6336091800977685e-08	2.549145470297772e-07	4.059325088497594e-09	1.254571664231773e-05	2.5491547340080016e-07	4.059339834898398e-09	1.6242586607678187e-08	2.5492196806040314e-07	4.059443270732467e-09	1.6243024386448442e-08	2.549285131923602e-07	4.0595475093676915e-09	1.63374630369818e-08	2.549351063814642e-07	4.059652512386545e-09	1.2546735762240054e-05	2.549351264149778e-07	4.05965282555436e-09	1.139195333110741e-05	2.5487713793913445e-07	4.0587294187167984e-09	1.6334215349831706e-08	2.548838085509882e-07	4.058835652413424e-09	1.6240674728875188e-08	2.548905124569429e-07	4.058942415566918e-09	1.2544581316755402e-05	2.5488955248877924e-07	4.0589271470791526e-09	1.254454927101791e-05	2.548882704305233e-07	4.058906764711249e-09	1.254452737625586e-05	2.548872545177924e-07	4.058890627384534e-09	1.1389967104778078e-05	2.548295851614265e-07	4.057972334546049e-09	1.6331325679225473e-08	2.5483683754019726e-07	4.0580878181513e-09	1.623780988453165e-08	2.548440675654727e-07	4.058202945887817e-09	1.6238257112658167e-08	2.548512769202639e-07	4.0583177445571725e-09	1.6332675197867016e-08	2.5485846727616195e-07	4.0584322407790326e-09	1.138866746832927e-05	2.5480121689359445e-07	4.057520622594933e-09	1.1386179007448603e-05	2.547455580220937e-07	4.05663433746066e-09	1.253768657989287e-05	2.5474907858223406e-07	4.056690421175746e-09	1.6232214330511817e-08	2.547566704890236e-07	4.056811301958149e-09	1.1384215565700896e-05	2.547036328569752e-07	4.055966758704781e-09	1.2535674196261272e-05	2.547101493268544e-07	4.056070548908272e-09	1.1382196542037792e-05	2.54660546965062e-07	4.055280700184971e-09	1.6320409651434952e-08	2.5466842797145775e-07	4.055406176573413e-09	1.2533969420669387e-05	2.546781019095255e-07	4.0555602460127244e-09	1.6227561555461354e-08	2.5468596660656494e-07	4.055685462526929e-09	1.2534838883194366e-05	2.5469731297948774e-07	4.055866166694285e-09	1.2535441559877774e-05	2.5471067865966704e-07	4.05607901335578e-09	1.6229543718510273e-08	2.547185686734585e-07	4.056204631911323e-09	1.2536461573268808e-05	2.5473317999435415e-07	4.056437314497458e-09	1.2537194690624071e-05	2.5474928995510783e-07	4.056693846849504e-09	1.632581683751153e-08	2.5475709525360636e-07	4.056818117444498e-09	1.632627164381981e-08	2.5476481182825044e-07	4.056940976593119e-09	1.253867169841476e-05	2.5478131741705453e-07	4.0572038190080405e-09	1.6233825644223103e-08	2.5478896435251555e-07	4.057325570482626e-09	1.6234273853405185e-08	2.547965333217601e-07	4.0574460817075545e-09	1.632866823943954e-08	2.5480403080664926e-07	4.057565455844774e-09	1.2540531551470385e-05	2.548208023503944e-07	4.057832542771828e-09	1.138695788490214e-05	2.5478036251497417e-07	4.057188561518477e-09	1.6327584612150326e-08	2.547878135377657e-07	4.0573071962342245e-09	1.253968239382977e-05	2.548049234697561e-07	4.057579646846653e-09	1.2540516247242737e-05	2.548220800845053e-07	4.057852827497495e-09	1.2541321181092382e-05	2.5483872537218215e-07	4.058117857754885e-09	1.6331259969254136e-08	2.5484585221552555e-07	4.058231338378952e-09	1.1387924393238606e-05	2.548040064952926e-07	4.057564939451906e-09	1.6328978636682926e-08	2.548109573966971e-07	4.057675621509183e-09	1.2540634766190743e-05	2.548253899116645e-07	4.057905415130594e-09	1.254129238784292e-05	2.548386568594563e-07	4.0581166399244155e-09	1.2541876396907462e-05	2.54850445944809e-07	4.05830432594667e-09	1.1387911786676729e-05	2.5480352309576676e-07	4.057557057834773e-09	1.6328857130518696e-08	2.548097901857458e-07	4.057656866370784e-09	1.6329281900272826e-08	2.5481609665260117e-07	4.0577573015842645e-09	1.254066193278947e-05	2.548248799902381e-07	4.05789712033681e-09	1.2541009057317598e-05	2.548315022801919e-07	4.05800253152241e-09	1.2541268933973267e-05	2.5483601746248203e-07	4.058074396122168e-09	1.6237002509017087e-08	2.548418772558201e-07	4.058167729099888e-09	1.2541776106244108e-05	2.548448189488358e-07	4.0582145365669975e-09	1.2541872615265562e-05	2.5484566541070603e-07	4.058227993723554e-09	1.2541895946088245e-05	2.5484474679791576e-07	4.058213356051761e-09	1.1387517628996938e-05	2.5478586240356603e-07	4.057275653349832e-09	1.253899294460282e-05	2.5478276780641495e-07	4.0572263889032056e-09	1.632778284404954e-08	2.5478847147673966e-07	4.057317243376185e-09	1.1385114127865504e-05	2.547282666632208e-07	4.056358521491694e-09	1.6324383298749408e-08	2.5473406313041155e-07	4.05645085348096e-09	1.623088213533643e-08	2.547399651133793e-07	4.056544864048048e-09	1.2536922324544621e-05	2.5473698367413185e-07	4.056497378410683e-09	1.253674915901677e-05	2.5473312148185205e-07	4.056435883229103e-09	1.6230866019529296e-08	2.547391116586769e-07	4.0565312957170505e-09	1.2536904918988458e-05	2.5473535838372637e-07	4.056471535006811e-09	1.2536745645138858e-05	2.547316285949391e-07	4.056412163062118e-09	1.2536614292919747e-05	2.5472836441321856e-07	4.056360216886131e-09	1.138270129303544e-05	2.54668669279097e-07	4.0554096551579265e-09	1.6320829622939994e-08	2.5467513597441043e-07	4.055512647336133e-09	1.6227363691226792e-08	2.546816581389749e-07	4.055616521763941e-09	1.2534358209027426e-05	2.546810720882866e-07	4.055607219654454e-09	1.2534378193640286e-05	2.5468157208663775e-07	4.055615220834201e-09	1.138081760681796e-05	2.5462581460718435e-07	4.054727370277219e-09	1.6224293787845767e-08	2.5463281773902947e-07	4.05483889311169e-09	1.2532157269923473e-05	2.546366940012474e-07	4.054900656684326e-09	1.631887664958498e-08	2.546438454623419e-07	4.055014537667673e-09	1.631932950446177e-08	2.546509931002063e-07	4.055128357617436e-09	1.2533085075967152e-05	2.546562295208691e-07	4.055211786323274e-09	1.632012557576287e-08	2.546635319258194e-07	4.055328067102892e-09	1.138014293850337e-05	2.546123627071995e-07	4.054513289579484e-09	1.6317336934532276e-08	2.546198504324887e-07	4.054632517373779e-09	1.2531678067445897e-05	2.5462865578215916e-07	4.054772778980098e-09	1.6224478746949616e-08	2.5463626845687525e-07	4.054893993260412e-09	1.6318828893742953e-08	2.546438353836175e-07	4.055014479577256e-09	1.1379313344130183e-05	2.545956996653449e-07	4.054248017176288e-09	1.6316250400649395e-08	2.546034590957134e-07	4.0543715645650546e-09	1.2530944191404192e-05	2.546154232363626e-07	4.054562130837419e-09	1.1378139820375018e-05	2.545708810624472e-07	4.053852881014733e-09	1.1376182491584028e-05	2.5452794808634777e-07	4.0531692432879845e-09	1.2527376417786976e-05	2.545449954137727e-07	4.053440719117983e-09	1.6219124824733386e-08	2.5455323136290267e-07	4.053571842710294e-09	1.6313453790149372e-08	2.545613603974542e-07	4.053701265310601e-09	1.2528924645137217e-05	2.545785751193992e-07	4.053975429736483e-09	1.2529805642538033e-05	2.545971820973139e-07	4.054271747222518e-09	1.631622465348582e-08	2.546053902029034e-07	4.054402426338236e-09	1.2531063949500185e-05	2.5462431737993523e-07	4.054703841361025e-09	1.1378425834887829e-05	2.545856326303388e-07	4.054087822413663e-09	1.622151319659137e-08	2.545937961651789e-07	4.054217789856451e-09	1.2530362221969176e-05	2.5461277315836644e-07	4.054519972938412e-09	1.2531260370437835e-05	2.5463183134555574e-07	4.054823432364008e-09	1.2532122759657326e-05	2.5465024882683234e-07	4.055116679406546e-09	1.2532935442698169e-05	2.5466754316009905e-07	4.055392035398906e-09	1.632040934243519e-08	2.5467513225888405e-07	4.055512865138383e-09	1.622695325566622e-08	2.546826394583619e-07	4.0556323920757226e-09	1.2534375263731165e-05	2.546979658489535e-07	4.055876424019736e-09	1.2535050405310006e-05	2.547118535759381e-07	4.056097533872403e-09	1.6229218424076183e-08	2.5471901693353997e-07	4.0562115919000254e-09	1.2535980997851377e-05	2.5473103812416117e-07	4.056402976379639e-09	1.6230397135052387e-08	2.54737986085697e-07	4.056513608678605e-09	1.1382857797149457e-05	2.546913362194325e-07	4.055770693180119e-09	1.6321715098966295e-08	2.5469805538465043e-07	4.055877686041521e-09	1.6228229579403942e-08	2.547047560410397e-07	4.055984384687179e-09	1.6228652394052235e-08	2.547114414712142e-07	4.056090841362062e-09	1.6322991057010896e-08	2.547181148479275e-07	4.0561971065629106e-09	1.2535750007131544e-05	2.547262524135078e-07	4.056326649619706e-09	1.6230018085903358e-08	2.547327581238378e-07	4.056430248790975e-09	1.6324361908166975e-08	2.547392688019781e-07	4.056533927269753e-09	1.253673077526001e-05	2.5474560632497496e-07	4.056634796260208e-09	1.6231245284806623e-08	2.547519271845603e-07	4.0567354562390896e-09	1.2537272623750281e-05	2.547561329385981e-07	4.056802374262733e-09	1.6325839467911136e-08	2.5476226736188917e-07	4.0569000697376e-09	1.623232061764126e-08	2.547684382553452e-07	4.056998345635137e-09	1.2538042935063627e-05	2.547708373631839e-07	4.057036488453772e-09	1.1384050382125497e-05	2.54714666978039e-07	4.0561419539342065e-09	1.1381489062187747e-05	2.5465655312318985e-07	4.055216487234825e-09	1.2532337607034994e-05	2.546528195615385e-07	4.055157016446116e-09	1.1378713740275494e-05	2.5459172045970013e-07	4.054184028147391e-09	1.137600662930503e-05	2.545296668035389e-07	4.05319585161474e-09	1.2526138510571372e-05	2.5452296747016924e-07	4.0530891805185105e-09	1.6217180956009404e-08	2.5452834798549443e-07	4.053174893131389e-09	1.6217587983302675e-08	2.5453385285542025e-07	4.0532625841805944e-09	1.631185141351311e-08	2.545394760388955e-07	4.053352157542962e-09	1.1373891946713362e-05	2.544773114197502e-07	4.052362191992635e-09	1.252376138519874e-05	2.5447084938100414e-07	4.052259289285537e-09	1.2523460199079484e-05	2.5446377592546984e-07	4.052146667581889e-09	1.6307453743145743e-08	2.5446942930030163e-07	4.052236723196253e-09	1.2523501751502609e-05	2.54462906569107e-07	4.052132871175146e-09	1.2523249122494828e-05	2.5445675807631064e-07	4.0520349951422926e-09	1.6213323941599843e-08	2.544627239544436e-07	4.052130022361439e-09	1.1370768880043368e-05	2.5440074566092176e-07	4.0511430922347645e-09	1.6303664541242897e-08	2.5440692176437573e-07	4.051241464831202e-09	1.2520771720963383e-05	2.5440398374786063e-07	4.051194710005257e-09	1.2520684963133929e-05	2.544021812357949e-07	4.051166047701305e-09	1.2520677355456052e-05	2.544020377905867e-07	4.0511638084491035e-09	1.630382884717016e-08	2.544087355065664e-07	4.051270475643667e-09	1.621046700547733e-08	2.5441547365904305e-07	4.051377785892165e-09	1.6210912107983208e-08	2.5442225011393136e-07	4.051485705253332e-09	1.630517182829998e-08	2.544290629142341e-07	4.051594202604173e-09	1.6305620777786652e-08	2.544359076852094e-07	4.0517032083194684e-09	1.2522441582023542e-05	2.5443787477403063e-07	4.051734558274227e-09	1.1370047348086368e-05	2.543839187567453e-07	4.050875389110103e-09	1.6208932019614144e-08	2.5439103903211727e-07	4.050988776222673e-09	1.252040177032169e-05	2.543973985871959e-07	4.051090078894532e-09	1.6303566001537913e-08	2.544046415929265e-07	4.051205416840537e-09	1.1368662430250681e-05	2.54354595795958e-07	4.050408519741676e-09	1.251873395664534e-05	2.543650684138022e-07	4.050575320316672e-09	1.2519295903514477e-05	2.5437745771800947e-07	4.050772644540651e-09	1.620844188564312e-08	2.54385101324836e-07	4.050894351404413e-09	1.6302701124634335e-08	2.543926993420647e-07	4.051015332838129e-09	1.6303161904333286e-08	2.5440025264755003e-07	4.051135602803155e-09	1.6209816347182584e-08	2.5440776206726526e-07	4.051255174434945e-09	1.630407833903092e-08	2.544152323265753e-07	4.0513741229628054e-09	1.2521690006517194e-05	2.544283999219359e-07	4.051583866839704e-09	1.630541626754072e-08	2.5443605869503854e-07	4.051705813291398e-09	1.2522785375407988e-05	2.5445146936627736e-07	4.051951265826888e-09	1.621306070141819e-08	2.5445925820918095e-07	4.052075280342821e-09	1.2523961357392332e-05	2.5447650943838373e-07	4.052350034089534e-09	1.2524853681911344e-05	2.5449560502285946e-07	4.0526541411498976e-09	1.6215827822452914e-08	2.5450357020845803e-07	4.052780958929807e-09	1.137315197141242e-05	2.5446499404552413e-07	4.052166693627005e-09	1.2524244773815856e-05	2.544860340872411e-07	4.052501743332916e-09	1.1372326744068231e-05	2.5444930985067713e-07	4.051916940781298e-09	1.1370627374089707e-05	2.5441279958496826e-07	4.0513355352251816e-09	1.2521544222987118e-05	2.544346658893088e-07	4.051683715367685e-09	1.136986807820212e-05	2.543980949828999e-07	4.0511013321975754e-09	1.1368154497572137e-05	2.5436081118372133e-07	4.050507592244158e-09	1.2518772885971704e-05	2.543805933490463e-07	4.050822574224971e-09	1.6208195333137924e-08	2.5438819231329355e-07	4.050943562906194e-09	1.6208644280217662e-08	2.543957178206363e-07	4.051063383115909e-09	1.630289124339401e-08	2.5440317624329146e-07	4.051182136268919e-09	1.630333916535943e-08	2.544105710856866e-07	4.051299878116332e-09	1.6209980441627118e-08	2.544179056471099e-07	4.051416661143037e-09	1.2521423412761169e-05	2.5443566767423155e-07	4.051699508800669e-09	1.6305421251302676e-08	2.5444295525103576e-07	4.051815545229007e-09	1.6212049157750012e-08	2.5445019298481303e-07	4.051930788882602e-09	1.2522945913094564e-05	2.544665225798445e-07	4.052190816156265e-09	1.630739367098985e-08	2.54473683016163e-07	4.052304830718788e-09	1.6307836119540013e-08	2.5448080555022757e-07	4.0524182424848315e-09	1.252436777511904e-05	2.5449521749306717e-07	4.052647724283933e-09	1.621539274374702e-08	2.5450223751796136e-07	4.052759505768773e-09	1.6215829433308416e-08	2.5450923073872807e-07	4.052870861010066e-09	1.2525675672429778e-05	2.54521388858689e-07	4.053064445508933e-09	1.1373191880351629e-05	2.5447425832689623e-07	4.052313892181748e-09	1.6214055402895023e-08	2.544809996941365e-07	4.0524212414644034e-09	1.2524101762410317e-05	2.5448804326169665e-07	4.052533376806275e-09	1.621496612157263e-08	2.5449467250955094e-07	4.0526389433971605e-09	1.6215393455595007e-08	2.5450130557160804e-07	4.0527445708173646e-09	1.6309660422204392e-08	2.5450794403438004e-07	4.052850284323412e-09	1.621624952802085e-08	2.5451458570658856e-07	4.052956049012827e-09	1.2525710055393891e-05	2.5451918506990964e-07	4.05302925951216e-09	1.2525850597401985e-05	2.545208816975029e-07	4.053056250944702e-09	1.2525867351428343e-05	2.5451990630329254e-07	4.053040696681392e-09	1.6310959788434807e-08	2.545262543092211e-07	4.053141791297094e-09	1.2526093904725116e-05	2.5452300723838406e-07	4.053090061154301e-09	1.631120485971068e-08	2.5452929668034933e-07	4.053190224607509e-09	1.2526209342220813e-05	2.5452399454616003e-07	4.053105767978412e-09	1.2525903027711628e-05	2.545167547946405e-07	4.052990460572415e-09	1.6310861337673094e-08	2.5452291092667617e-07	4.053088503964942e-09	1.6217431147258773e-08	2.545291108984254e-07	4.053187244790904e-09	1.6311700018883026e-08	2.5453535435662595e-07	4.053286677453779e-09	1.631212137788695e-08	2.545416375144364e-07	4.0533867416773115e-09	1.1373885678079416e-05	2.5447761370308606e-07	4.052367171139806e-09	1.630842205549971e-08	2.5448378609516114e-07	4.0524654740290574e-09	1.621500730024867e-08	2.5449000429206216e-07	4.052564505571932e-09	1.621542631541273e-08	2.5449626647251184e-07	4.052664236797724e-09	1.6309686349692408e-08	2.5450257095979766e-07	4.052764641037522e-09	1.137217398806534e-05	2.5443781172893437e-07	4.0517333528450255e-09	1.1369253971344298e-05	2.543720357897207e-07	4.050685890833534e-09	1.251843323615406e-05	2.5436142572335236e-07	4.050516920534983e-09	1.6300973870736763e-08	2.5436743071227786e-07	4.050612560871273e-09	1.620759657736534e-08	2.5437349400156515e-07	4.050709128647944e-09	1.630180515445872e-08	2.5437961415425694e-07	4.050806601024428e-09	1.630222330922172e-08	2.5438578639009415e-07	4.0509049019174035e-09	1.6302642911330284e-08	2.543920072582349e-07	4.051003976413502e-09	1.2519505567561705e-05	2.543819770394437e-07	4.050844215027651e-09	1.630234865580981e-08	2.5438809749364034e-07	4.0509416920163156e-09	1.6208966090759933e-08	2.543942681377898e-07	4.051039967387583e-09	1.251963431071608e-05	2.5438437400089787e-07	4.050882382837171e-09	1.6208694363323786e-08	2.5439048630086087e-07	4.050979730242093e-09	1.2519480731496404e-05	2.5438112443728826e-07	4.050830636155622e-09	1.2519062359802384e-05	2.5437260531918705e-07	4.050694979764833e-09	1.2518716677193346e-05	2.543654863084838e-07	4.050581630930287e-09	1.1366323310310459e-05	2.5430343679394724e-07	4.049593556826088e-09	1.6297295375304985e-08	2.543097090764296e-07	4.049693451280938e-09	1.629772116814194e-08	2.5431603169925526e-07	4.0497941465438215e-09	1.136423600887078e-05	2.542563969648924e-07	4.048844520018623e-09	1.629431123850628e-08	2.5426281588039217e-07	4.048946747595592e-09	1.6200988413536344e-08	2.542692764115372e-07	4.0490496371398095e-09	1.620141804780385e-08	2.5427577689950553e-07	4.0491531622695464e-09	1.2514321577549836e-05	2.542760331133341e-07	4.049157249360465e-09	1.2514397301530944e-05	2.5427852555575586e-07	4.049196956076984e-09	1.6295699851297724e-08	2.5428515554613776e-07	4.049302541229167e-09	1.2514940593637832e-05	2.542903236296801e-07	4.049384857915549e-09	1.6202677004990853e-08	2.5429705528384175e-07	4.049492060488254e-09	1.1363670956686938e-05	2.542468042309623e-07	4.048691870653383e-09	1.2513239195050138e-05	2.5425724534238714e-07	4.048858163275593e-09	1.6294298287474045e-08	2.542641835455912e-07	4.048968652148031e-09	1.620099321192114e-08	2.5427113252658094e-07	4.049079312421754e-09	1.629519570556279e-08	2.5427809403893053e-07	4.049190172033188e-09	1.2514873755451407e-05	2.542911949565235e-07	4.049398820378874e-09	1.1363595872786785e-05	2.5424791356963955e-07	4.0487096251348065e-09	1.629369774711507e-08	2.5425509738655704e-07	4.04882402135063e-09	1.6200404415448315e-08	2.5426227690903327e-07	4.048938349182636e-09	1.6200858390685938e-08	2.5426945351269235e-07	4.049052630538108e-09	1.6295067635116457e-08	2.5427662857664226e-07	4.0491668873799625e-09	1.6295523987909547e-08	2.5428380077505483e-07	4.049281098596609e-09	1.6295980183886074e-08	2.542909701422571e-07	4.049395264735707e-09	1.2515648064473155e-05	2.5430861598720124e-07	4.049676291644549e-09	1.6203802202016243e-08	2.54315897593493e-07	4.049792243296056e-09	1.1364782769412477e-05	2.542764961365864e-07	4.0491648354959025e-09	1.2515054372416218e-05	2.542977355780784e-07	4.0495030807515405e-09	1.6296879224084712e-08	2.543052156074262e-07	4.0496221885686876e-09	1.620357662045121e-08	2.543126705266111e-07	4.049740896850132e-09	1.2516844189981495e-05	2.54334894973756e-07	4.0500948310035155e-09	1.1365685347263404e-05	2.542989795010198e-07	4.0495229287665806e-09	1.1364081971411694e-05	2.542636488795129e-07	4.048960332934585e-09	1.2514453566941566e-05	2.542874598861646e-07	4.049339510236733e-09	1.620246262235262e-08	2.542951672983997e-07	4.049462233047591e-09	1.6202929522953162e-08	2.543028280720301e-07	4.049584213850995e-09	1.6297162157450765e-08	2.543104463032616e-07	4.049705517848051e-09	1.6297628888448645e-08	2.5431802318841284e-07	4.049826164062715e-09	1.620432171237257e-08	2.543255598310884e-07	4.049946170043208e-09	1.629855845819598e-08	2.5433306137033886e-07	4.050065617598707e-09	1.6299021593290274e-08	2.543405286986139e-07	4.050184520916666e-09	1.620570315216189e-08	2.543479626212552e-07	4.050302892797448e-09	1.251843758085219e-05	2.543699992894061e-07	4.050653850359344e-09	1.6301433106324774e-08	2.543775570991404e-07	4.050774192632171e-09	1.6301897358248876e-08	2.5438507539223726e-07	4.0508939062475515e-09	1.2520241667903778e-05	2.5440652932030924e-07	4.051235573113714e-09	1.6209988801778366e-08	2.5441411767473926e-07	4.0513564005124595e-09	1.6210449977989848e-08	2.544216615172594e-07	4.051476519775566e-09	1.252198238387083e-05	2.5444194726642576e-07	4.051799576261127e-09	1.621225116042073e-08	2.5444952629922723e-07	4.051920254459355e-09	1.137053275005123e-05	2.5441040152851604e-07	4.051297235250344e-09	1.2521300940526084e-05	2.544279502660959e-07	4.051576677280915e-09	1.2522080204241533e-05	2.5444366046458045e-07	4.051826833105923e-09	1.1370075551429241e-05	2.543997984608894e-07	4.051128347752995e-09	1.6303368932353602e-08	2.5440720266417407e-07	4.051246240781739e-09	1.630381811903987e-08	2.5441455510391513e-07	4.051363310331338e-09	1.6304265746004052e-08	2.5442185903050874e-07	4.0514796081268155e-09	1.6304711948687575e-08	2.544291175520762e-07	4.051595183628969e-09	1.2521851571195103e-05	2.544395116521412e-07	4.0517606984174284e-09	1.621204508088596e-08	2.54446711222493e-07	4.051875335784246e-09	1.2522634522971217e-05	2.5445496104558176e-07	4.0520066968149106e-09	1.621303359791194e-08	2.544620747215097e-07	4.0521199673184835e-09	1.6213469924846564e-08	2.5446915198172677e-07	4.052232658544901e-09	1.6307733311612612e-08	2.5447619652344397e-07	4.052344829341705e-09	1.2523966249621109e-05	2.544819345012247e-07	4.052436191921123e-09	1.1371420627991492e-05	2.544293003931666e-07	4.051598010677259e-09	1.6305179370852875e-08	2.5443618015475e-07	4.051707558930338e-09	1.6305608749555884e-08	2.544430339791331e-07	4.051816694635718e-09	1.6212219176327067e-08	2.544498625589009e-07	4.051925428799851e-09	1.6306465650939585e-08	2.544566701507364e-07	4.052033829185444e-09	1.1370197682768376e-05	2.544019448649478e-07	4.0511623494233e-09	1.6209582674808005e-08	2.5440864952024153e-07	4.0512691119092766e-09	1.2520365874072589e-05	2.544082568436238e-07	4.051262833840254e-09	1.62099840034747e-08	2.544148510163045e-07	4.051367839069062e-09	1.6210402319174128e-08	2.5442143789044206e-07	4.0514727282971625e-09	1.2520933838205979e-05	2.544194336654812e-07	4.051440782435475e-09	1.1368376011150693e-05	2.543600046917216e-07	4.050494384486419e-09	1.6206871070844124e-08	2.543663327580257e-07	4.050595157118e-09	1.2518102167783468e-05	2.543613669719588e-07	4.050516052564055e-09	1.6206959767352883e-08	2.543676017524435e-07	4.050615341953909e-09	1.6207369241592566e-08	2.543738573041452e-07	4.050714961918423e-09	1.2518464832783438e-05	2.543680533213715e-07	4.050622507454847e-09	1.6207395124542898e-08	2.543742149214469e-07	4.050720633621655e-09	1.6301596925110343e-08	2.543804066357084e-07	4.050819239009569e-09	1.25187886507762e-05	2.543739591743457e-07	4.0507165374988814e-09	1.251844604860062e-05	2.54366691739077e-07	4.050600788724903e-09	1.6207318630525075e-08	2.543727221128855e-07	4.050696829307775e-09	1.2518415884332188e-05	2.543653332763979e-07	4.050579151227348e-09	1.6207255610221702e-08	2.5437134992451956e-07	4.050674974599854e-09	1.6207665154090193e-08	2.543774165058749e-07	4.050771592442213e-09	1.2518716282159041e-05	2.5437043842515206e-07	4.05066045461773e-09	1.6301414957950182e-08	2.5437649179353573e-07	4.0507568633533135e-09	1.1366537602949573e-05	2.543135929310796e-07	4.049755229466063e-09	1.2515666595729613e-05	2.5430747028817764e-07	4.04965773573472e-09	1.1363536162609574e-05	2.5424552656888206e-07	4.048671332979405e-09	1.6199725099209986e-08	2.54251620309746e-07	4.04876838754472e-09	1.1361134664688604e-05	2.5419093330694454e-07	4.047801998369785e-09	1.6196293031093526e-08	2.541971182224419e-07	4.047900504427631e-09	1.135878394081644e-05	2.541376901733981e-07	4.046954165492565e-09	1.2507348565020393e-05	2.5413640243850975e-07	4.046933681908585e-09	1.619287175453424e-08	2.541427707010366e-07	4.047035105330187e-09	1.1356487986012109e-05	2.5408556818678933e-07	4.04612421834179e-09	1.6283373632785923e-08	2.5409207181323857e-07	4.046227795888497e-09	1.6283812501485117e-08	2.540986220227483e-07	4.046332114415511e-09	1.2505636588199868e-05	2.5410046016558976e-07	4.046361406037518e-09	1.2505792674492757e-05	2.5410347865194627e-07	4.046409505229734e-09	1.6284587588604817e-08	2.541102714444775e-07	4.046517682203107e-09	1.6191336004991516e-08	2.541170886931136e-07	4.046626248091094e-09	1.2506703108401601e-05	2.541216515225922e-07	4.0466989396752745e-09	1.6192090883458814e-08	2.541286139357242e-07	4.0468098144849015e-09	1.6192538834698212e-08	2.5413558940441716e-07	4.046920896840769e-09	1.6286694300990296e-08	2.5414257784191666e-07	4.047032185380137e-09	1.2508033496868332e-05	2.541486560233691e-07	4.047129007415823e-09	1.619383817205587e-08	2.541557735868678e-07	4.047242349652044e-09	1.6288004429960996e-08	2.54162892944587e-07	4.047355720288965e-09	1.6194740466800218e-08	2.541700108234047e-07	4.047469067215888e-09	1.6195191015741325e-08	2.541771279206509e-07	4.047582401547807e-09	1.628936394344461e-08	2.541842449683067e-07	4.047695734950526e-09	1.6196091008306353e-08	2.541913588289237e-07	4.047809017472515e-09	1.6196540346536798e-08	2.5419847031233434e-07	4.047922262018499e-09	1.2510809338223686e-05	2.542057043528479e-07	4.048037492820135e-09	1.6291204894641852e-08	2.542129457269579e-07	4.0481528034574255e-09	1.6291660279265273e-08	2.542201752514335e-07	4.0482679254230606e-09	1.2511951354563842e-05	2.5422918607239684e-07	4.048411448995091e-09	1.6198965199717882e-08	2.5423652836296684e-07	4.048528364305071e-09	1.1361098384653897e-05	2.5418910395565296e-07	4.0477732015950984e-09	1.2510550933976498e-05	2.5420148927955734e-07	4.047970444647548e-09	1.6197186225924713e-08	2.54209003632906e-07	4.048090095607093e-09	1.6197643683132286e-08	2.542164804068969e-07	4.048209148585577e-09	1.629183650782899e-08	2.5422392271173674e-07	4.04832765309516e-09	1.6292293821364387e-08	2.5423133093557825e-07	4.048445615302332e-09	1.136086050774559e-05	2.5418593598250835e-07	4.047722771315217e-09	1.628986320482548e-08	2.541934499432599e-07	4.0478424146703115e-09	1.6196592878403148e-08	2.542009199606475e-07	4.0479613588178175e-09	1.619704637390737e-08	2.542083496036882e-07	4.048079660570364e-09	1.2511429054206795e-05	2.5422176565792713e-07	4.048293334664002e-09	1.136046611983093e-05	2.5417828608460816e-07	4.047600985271003e-09	1.1358539612293532e-05	2.541356704612848e-07	4.0469223824142194e-09	1.2507931226213114e-05	2.5415192759156705e-07	4.0471812634018145e-09	1.6193905159005014e-08	2.5415961895917485e-07	4.047303725581988e-09	1.619436063328089e-08	2.541672438535417e-07	4.047425130217775e-09	1.6288531596184375e-08	2.541748075568242e-07	4.047545561381906e-09	1.6195265490799095e-08	2.541823112206541e-07	4.047665037375652e-09	1.135860414364781e-05	2.541401883090487e-07	4.046994286127258e-09	1.2508031435588715e-05	2.54156701826526e-07	4.047257248968218e-09	1.2508824008593666e-05	2.5417371773479265e-07	4.047528196733025e-09	1.6288832963320572e-08	2.5418118037982816e-07	4.047647018873062e-09	1.2509953320154026e-05	2.541980699286814e-07	4.047915949564161e-09	1.2510719589924155e-05	2.5421474605509045e-07	4.048181470802046e-09	1.6197591579392535e-08	2.542219350457246e-07	4.048295939622944e-09	1.2511806247915257e-05	2.5423794749916895e-07	4.048550892202566e-09	1.6199002177529813e-08	2.5424496889005084e-07	4.048662695244422e-09	1.6199437102278645e-08	2.542519627646819e-07	4.0487740607149795e-09	1.2513204977598682e-05	2.542671431819836e-07	4.049015767441793e-09	1.620080791573844e-08	2.542739987869432e-07	4.049124933911353e-09	1.1362334490101706e-05	2.5423079924065e-07	4.0484369777442734e-09	1.2512011390077864e-05	2.5424355480201554e-07	4.04864007652298e-09	1.6293000856086683e-08	2.542501734968013e-07	4.048745475569268e-09	1.6199684861420194e-08	2.542567971337459e-07	4.04885095344575e-09	1.6293860977985212e-08	2.5426342875223524e-07	4.048956558542613e-09	1.6294292168788064e-08	2.5427006752498995e-07	4.049062277676044e-09	1.620097088069418e-08	2.542767125751826e-07	4.049168096873632e-09	1.2514301357116125e-05	2.5428914345419754e-07	4.0493660203113956e-09	1.629594667596262e-08	2.5429568871705936e-07	4.049470252955028e-09	1.629637766807728e-08	2.54302251499093e-07	4.049574764514186e-09	1.2515514348298327e-05	2.543133999419465e-07	4.049752262945136e-09	1.6203744812173265e-08	2.5431985743004697e-07	4.049855100316016e-09	1.6297944284103473e-08	2.5432634321682476e-07	4.049958388094778e-09	1.2516659303314854e-05	2.5433612688363506e-07	4.050114150540366e-09	1.629898961125013e-08	2.543425061032319e-07	4.050215743900601e-09	1.1365238887436071e-05	2.5429355990087727e-07	4.049436271936645e-09	1.6296260911600134e-08	2.542998236175853e-07	4.049536028938482e-09	1.2515254474235446e-05	2.5430645744912373e-07	4.049641644222092e-09	1.620335753149495e-08	2.543126790305461e-07	4.0497407317412105e-09	1.629755257369458e-08	2.5431895488791566e-07	4.049840682878978e-09	1.2516193701051916e-05	2.5432431078843895e-07	4.0499259425742e-09	1.1364350605156881e-05	2.5427094733612587e-07	4.049076143069676e-09	1.2513740031386656e-05	2.5427303691291137e-07	4.04910941166991e-09	1.62950834942667e-08	2.542791318921064e-07	4.049206487460479e-09	1.2514146946532476e-05	2.5427993868766646e-07	4.049219325734576e-09	1.251416072060133e-05	2.542791478479943e-07	4.049206733108323e-09	1.6295581148662526e-08	2.542852796267869e-07	4.049304394859661e-09	1.6202248536212733e-08	2.542914789305288e-07	4.0494031308193945e-09	1.2514777444476585e-05	2.542897965129539e-07	4.049376334067299e-09	1.2514682014134767e-05	2.542866779842369e-07	4.0493266850724376e-09	1.620244353158765e-08	2.5429296077693777e-07	4.049426749142041e-09	1.2514872689902897e-05	2.5428895489308173e-07	4.049362974852968e-09	1.1362875987710215e-05	2.5422754572012614e-07	4.048385107100646e-09	1.6198831950145286e-08	2.542340541832978e-07	4.048488761193127e-09	1.2512074168171565e-05	2.542293700567072e-07	4.048414195798889e-09	1.2511863340414473e-05	2.5422432508452894e-07	4.048333890611894e-09	1.619872283620186e-08	2.5423108784978834e-07	4.048441587757627e-09	1.629290444590554e-08	2.5423787067500853e-07	4.048549603837432e-09	1.2512309210822362e-05	2.542327694214952e-07	4.04846840059716e-09	1.619930365316725e-08	2.5423967913106197e-07	4.0485784338982205e-09	1.6293490029602557e-08	2.542465940010853e-07	4.048688549085017e-09	1.620018280833905e-08	2.542535104358842e-07	4.048798688916727e-09	1.620062169536446e-08	2.54260428614767e-07	4.048908856264983e-09	1.2513421279810084e-05	2.542552864426562e-07	4.048827002952431e-09	1.6200758285087847e-08	2.542623240902257e-07	4.048939069777886e-09	1.2513566096127657e-05	2.542580454657154e-07	4.048870969441988e-09	1.2513419541273433e-05	2.5425504372459753e-07	4.048823199556133e-09	1.2513322369578792e-05	2.5425341422032406e-07	4.048797277327379e-09	1.2513283123817829e-05	2.5425324789241874e-07	4.048794650850973e-09	1.2513309720200718e-05	2.5425462406898404e-07	4.048816583975152e-09	1.620066989403776e-08	2.5426213077673535e-07	4.048936106914698e-09	1.1361993412994166e-05	2.542075554968994e-07	4.048067069124425e-09	1.2511103506676472e-05	2.5421197072049427e-07	4.0481373886644865e-09	1.629160920213683e-08	2.542195757958952e-07	4.048258474507506e-09	1.629205613812153e-08	2.54227105565802e-07	4.048378362239934e-09	1.2512034473839053e-05	2.5423274300240416e-07	4.0484681588556505e-09	1.629285386534607e-08	2.542402965936e-07	4.048588425144244e-09	1.6199553647428425e-08	2.5424777507872077e-07	4.0487074965325554e-09	1.2513052560223692e-05	2.5425506214862494e-07	4.048823566475478e-09	1.629421119624377e-08	2.542625840875008e-07	4.048943328929863e-09	1.629465503013018e-08	2.542700332228756e-07	4.049061933180026e-09	1.2514158813422522e-05	2.5427914611501977e-07	4.049207075518242e-09	1.2514666147003223e-05	2.5429052080570924e-07	4.049388211880768e-09	1.2515245058848435e-05	2.543036902135588e-07	4.049597911572821e-09	1.251588776303748e-05	2.543182459300815e-07	4.049829676766606e-09	1.6298026405776004e-08	2.543256071804875e-07	4.049946883682191e-09	1.1364790902317533e-05	2.5428325950986533e-07	4.049272506926439e-09	1.629568314755346e-08	2.542904773663628e-07	4.049387432569539e-09	1.251514828999186e-05	2.5430622247819956e-07	4.049638143000459e-09	1.1363866080872814e-05	2.5426494128405237e-07	4.048980742272412e-09	1.6294407635070156e-08	2.542719375063103e-07	4.049092144124558e-09	1.2514202357213708e-05	2.542884613794756e-07	4.0493552524962875e-09	1.1363024997808303e-05	2.542474713631912e-07	4.048702482087615e-09	1.6293225276157733e-08	2.5425423311723163e-07	4.048810156715529e-09	1.2513292306646492e-05	2.5427066005930366e-07	4.049071715568169e-09	1.2514074904497604e-05	2.542866037339358e-07	4.049325572878991e-09	1.2514817181993583e-05	2.543016064263913e-07	4.049564443944116e-09	1.6296675180968046e-08	2.543080136341118e-07	4.049666483152629e-09	1.6203340409105577e-08	2.543144565549974e-07	4.049769090725698e-09	1.2516191766022516e-05	2.54328703696214e-07	4.0499959230299046e-09	1.6204661200189262e-08	2.5433502275455943e-07	4.0500965615439e-09	1.6205091089706895e-08	2.5434139037120965e-07	4.050197972766617e-09	1.2517501182945379e-05	2.543543346162556e-07	4.050404054366552e-09	1.2518051696472486e-05	2.5436498801159636e-07	4.050573669693146e-09	1.6207015507447607e-08	2.5437111008924633e-07	4.050671176997254e-09	1.2518856048670042e-05	2.543799557090006e-07	4.050812007441767e-09	1.1366912208669366e-05	2.543294938106293e-07	4.05000841155987e-09	1.620483198142944e-08	2.543354739011743e-07	4.050103662540049e-09	1.2517062266410768e-05	2.5434072172492813e-07	4.050187216409527e-09	1.251726743023413e-05	2.5434372467575134e-07	4.050235030674753e-09	1.1365273630277467e-05	2.5428800862927423e-07	4.049347785817923e-09	1.6296118681406547e-08	2.542939735030021e-07	4.049442796140297e-09	1.620278496733258e-08	2.543000307043538e-07	4.049539275246683e-09	1.6296982513501688e-08	2.5430617694432527e-07	4.049637170826078e-09	1.2515643293774531e-05	2.54306833551061e-07	4.049647605153219e-09	1.6203677280425633e-08	2.5431297190719323e-07	4.049745374545092e-09	1.2515932617619885e-05	2.543115318854189e-07	4.049722433946467e-09	1.2515823662107856e-05	2.5430819462240973e-07	4.049669302154448e-09	1.251566058230553e-05	2.543035060017261e-07	4.049594666383594e-09	1.6203617904077633e-08	2.543098232871163e-07	4.049695280429774e-09	1.6297821653960407e-08	2.543162029459782e-07	4.049796886623434e-09	1.1364175990949686e-05	2.542542101940788e-07	4.048809723236527e-09	1.2513123225921461e-05	2.542489095048565e-07	4.048725346141733e-09	1.2512879447427192e-05	2.542432693663825e-07	4.048635571854719e-09	1.629372799637439e-08	2.5425006546113857e-07	4.048743799834537e-09	1.2512969428541614e-05	2.5424457746371116e-07	4.04865644929606e-09	1.2512747846414711e-05	2.542397967608703e-07	4.04858036291835e-09	1.2512561195083754e-05	2.5423606024361587e-07	4.048520902585876e-09	1.1360824061721389e-05	2.541765343689257e-07	4.04757304597405e-09	1.6289558707916984e-08	2.541839879612633e-07	4.0476917272773745e-09	1.6196282702901003e-08	2.5419139392802587e-07	4.04780965063005e-09	1.6290457570620208e-08	2.541987566014482e-07	4.0479268850048715e-09	1.2510552700878712e-05	2.541970708672726e-07	4.047900081776022e-09	1.619706914152863e-08	2.5420454132665444e-07	4.04801902931187e-09	1.619751380398738e-08	2.5421195656716606e-07	4.048137098169726e-09	1.6197956294496957e-08	2.542193191768262e-07	4.048254329539756e-09	1.6292135323113666e-08	2.542266328724217e-07	4.048370782587325e-09	1.6198835328398848e-08	2.542338976235504e-07	4.0484864568080145e-09	1.251220592612797e-05	2.5423284650936143e-07	4.048469782140443e-09	1.2512278697274419e-05	2.5423462649905076e-07	4.0484981687364135e-09	1.2512439464370972e-05	2.5423884882395583e-07	4.048565431469189e-09	1.2512688357083465e-05	2.5424528845033655e-07	4.048667989608868e-09	1.6199973661709696e-08	2.542530428753182e-07	4.048791449762908e-09	1.620041978073733e-08	2.542607067019547e-07	4.048913468530034e-09	1.251370367415188e-05	2.5426841848022034e-07	4.0490362949028986e-09	1.6295087956896478e-08	2.542760824219137e-07	4.049158314900545e-09	1.6201775279374057e-08	2.542836577017643e-07	4.049278924371665e-09	1.6295975483593375e-08	2.542911521969089e-07	4.049398248695722e-09	1.620265260876438e-08	2.5429856855926037e-07	4.049516330049494e-09	1.6203087776910002e-08	2.543059129543024e-07	4.049633266560578e-09	1.6297288788317424e-08	2.543131913105304e-07	4.049749152584741e-09	1.2516165912671922e-05	2.543217376502835e-07	4.0498853044135435e-09	1.6298329213755038e-08	2.543291769690054e-07	4.0500037509124375e-09	1.251702363803128e-05	2.543401700185649e-07	4.050178834510242e-09	1.6299481299161764e-08	2.5434764319072977e-07	4.050297819487106e-09	1.620613863359074e-08	2.543550393874206e-07	4.0504155799749765e-09	1.1366046912107566e-05	2.543100751304651e-07	4.049699576539232e-09	1.2516078396658887e-05	2.5432382181456893e-07	4.049918476429755e-09	1.6204546978706627e-08	2.543311999013895e-07	4.050035948804094e-09	1.2517118194288914e-05	2.5434617537296067e-07	4.05027440796959e-09	1.6205910332499462e-08	2.5435343629864414e-07	4.050390017591221e-09	1.1365926368866379e-05	2.5431156002382074e-07	4.049723146435818e-09	1.6297386928769957e-08	2.5431867698891836e-07	4.0498364659862255e-09	1.6297820527214026e-08	2.5432574579772996e-07	4.049949019689783e-09	1.1364624865864924e-05	2.54283913241742e-07	4.049282846688996e-09	1.2514671037622017e-05	2.542995761004672e-07	4.049532241768795e-09	1.251543765528846e-05	2.543153224008795e-07	4.049782955584707e-09	1.1364084599518922e-05	2.5427310330389074e-07	4.049110601815372e-09	1.629479258362961e-08	2.542796741804275e-07	4.049215239981426e-09	1.2514378912971369e-05	2.542939651696016e-07	4.049442780518908e-09	1.1363061712747445e-05	2.542497786462099e-07	4.048739099825385e-09	1.629329781443941e-08	2.542560815838554e-07	4.048839479197117e-09	1.629372524273756e-08	2.5426242401563915e-07	4.048940487143516e-09	1.620040454077139e-08	2.5426880325752e-07	4.0490420809309215e-09	1.629458544549265e-08	2.542752205305926e-07	4.0491442800145e-09	1.1362283434405375e-05	2.5423058234910777e-07	4.048433400289404e-09	1.1360223072370552e-05	2.5418399307981056e-07	4.0476914659561165e-09	1.2509563348086116e-05	2.541926094896975e-07	4.047828664481253e-09	1.6289766362971022e-08	2.5419870582444417e-07	4.047925761894508e-09	1.1358781524378082e-05	2.541486416519438e-07	4.0471284990987365e-09	1.6287016849978862e-08	2.541547047547706e-07	4.0472250694228166e-09	1.6193735883188794e-08	2.5416084449165025e-07	4.047322858992476e-09	1.25084663345772e-05	2.5416642137153644e-07	4.047411643121055e-09	1.2508669069528408e-05	2.541693204752751e-07	4.047457798753234e-09	1.628848919716089e-08	2.541754032950096e-07	4.047554683459955e-09	1.2509104037275604e-05	2.5417624705075713e-07	4.047568109797527e-09	1.2509108713855626e-05	2.5417483448102526e-07	4.047545618357963e-09	1.6288980761137065e-08	2.541809653391421e-07	4.0476432672919945e-09	1.2509352495852265e-05	2.5417791286280694e-07	4.047594660351843e-09	1.2509184338810506e-05	2.5417319232182894e-07	4.047519499439034e-09	1.628900338068357e-08	2.541794362512417e-07	4.047618946172796e-09	1.628943574293194e-08	2.5418574466759923e-07	4.047719418682786e-09	1.6289869770000363e-08	2.5419211308144917e-07	4.0478208455275974e-09	1.619657688130019e-08	2.54198535958228e-07	4.047923138621926e-09	1.1358854619365055e-05	2.5413659523393383e-07	4.0469367673514214e-09	1.2507216117123252e-05	2.541304443011787e-07	4.046838816870597e-09	1.135581129758096e-05	2.5406695751720443e-07	4.045827847715021e-09	1.6188656094326568e-08	2.540734136783348e-07	4.045930668935035e-09	1.6189087716280228e-08	2.540799139776303e-07	4.046034192131656e-09	1.250443802343068e-05	2.540727953550103e-07	4.045920836477463e-09	1.1353274346061386e-05	2.54008929896017e-07	4.04490384553275e-09	1.2500979172092323e-05	2.5400196314477095e-07	4.044792926039622e-09	1.6278198359840006e-08	2.540086506139677e-07	4.04489942311834e-09	1.6184970588025078e-08	2.5401535181913297e-07	4.045006138506119e-09	1.6279065097192598e-08	2.5402206751830976e-07	4.045113084296703e-09	1.250163845803784e-05	2.5401539499709904e-07	4.04500685480403e-09	1.2501367397385746e-05	2.5400982935575966e-07	4.044918259443304e-09	1.1350617059386079e-05	2.539489469967616e-07	4.043948795803168e-09	1.1347962603753861e-05	2.538898468351468e-07	4.043007707475975e-09	1.6177444596573632e-08	2.5389708930746633e-07	4.043123029427329e-09	1.627150475949937e-08	2.5390429711902056e-07	4.043237799806724e-09	1.627194602229713e-08	2.539114705511584e-07	4.043352023083743e-09	1.6178760815411214e-08	2.539186098581172e-07	4.043465703296495e-09	1.6272824239489023e-08	2.539257189212018e-07	4.04357890223916e-09	1.617963137505197e-08	2.5393279668583075e-07	4.043691603108568e-09	1.1347181739045323e-05	2.5387458282213503e-07	4.042764645965219e-09	1.249465752852482e-05	2.538762124433226e-07	4.042790631239993e-09	1.2494828264580297e-05	2.538805569051734e-07	4.042859843450442e-09	1.6270361971418272e-08	2.5388806455200716e-07	4.042979381477641e-09	1.6270809407410902e-08	2.5389551105201776e-07	4.043097946635892e-09	1.2495793588769182e-05	2.53902005866483e-07	4.043201410340067e-09	1.1346018503434761e-05	2.5385356305346887e-07	4.042430026907348e-09	1.6268543535086917e-08	2.538612203520633e-07	4.042551944051839e-09	1.249420493165616e-05	2.5387273204233227e-07	4.04273527613699e-09	1.1344738649798353e-05	2.538287837502903e-07	4.042035444022186e-09	1.6173246060747685e-08	2.5383647343040144e-07	4.042157875566501e-09	1.617369409379631e-08	2.538440824249513e-07	4.0422790235321365e-09	1.2493368240493246e-05	2.5385950260082415e-07	4.0425245886163165e-09	1.617510681015878e-08	2.538670807658827e-07	4.0426452468004385e-09	1.6175553358375516e-08	2.5387458796753974e-07	4.042764776125694e-09	1.6175997930687474e-08	2.538820289006672e-07	4.042883251303283e-09	1.627005184401111e-08	2.5388940934162054e-07	4.0430007642675615e-09	1.2495563459995367e-05	2.5390632912003404e-07	4.0432702244759065e-09	1.2496443023360004e-05	2.539251145786218e-07	4.04356936782187e-09	1.2497365530511e-05	2.539449670334532e-07	4.043885485798998e-09	1.6274012339499105e-08	2.539523271964471e-07	4.044002677545175e-09	1.6180822751865127e-08	2.539596352132372e-07	4.0441190398521e-09	1.61812657842564e-08	2.539668961744812e-07	4.04423465374099e-09	1.6181707788734655e-08	2.5397411366732584e-07	4.044349576292291e-09	1.627579302134766e-08	2.5398129242228264e-07	4.044463882795288e-09	1.6276236018119718e-08	2.5398843437750215e-07	4.04457760407421e-09	1.618302917174972e-08	2.5399554131817966e-07	4.04469076851879e-09	1.6183468392993983e-08	2.540026174977755e-07	4.044803443825891e-09	1.627756151132664e-08	2.5400966702213847e-07	4.044915695343823e-09	1.2501451981728855e-05	2.5402985736756245e-07	4.045237222949459e-09	1.1351568687156995e-05	2.5399216307129045e-07	4.044636949058018e-09	1.627686563288427e-08	2.5399915255563653e-07	4.044748245281621e-09	1.6183651845961334e-08	2.5400611851486896e-07	4.044859167478594e-09	1.62777434706764e-08	2.540130659010591e-07	4.0449697944771445e-09	1.135076097117741e-05	2.539748711757077e-07	4.044361548416144e-09	1.134898925099522e-05	2.539357058743225e-07	4.043737839039762e-09	1.627318168153598e-08	2.5394242811206286e-07	4.043844885232607e-09	1.7349208420392622e-06	808.1874791633704	810.5742578397995	12755.110221583167
443	55.241721681203764	2156.9233257258925	0.5400722650698957	0.24231804380229288	0.2624718907742311	0.0001792789755087552	8.217374778524701e-05	8.90003917925209e-05	0.4944937552524322	0.0003658571226511019	0.0	0.16957376987939926	9999.335395443579	0.031123184097007973	0.0	4.267368723503315	0.00034501209557376365	2.2328792389313508	0.0	1.2200315584963569e-05	0.0	0.04097178124001294	28.01808470858299	10.724737519809942	0.0012529710634698805	0.0014114600101027064	116.05986976253467	2337.132039939974	0.0	0.49110797976782133	96.84875271414816	0.0	0.0027599370538772486	0.0	4.031461115921459	0.00020223274918785758	0.0008729518715026405	3.581574584557502	0.0	0.2629287238611311	0.015959429758519692	0.5187322486997756	0.031484946131519614	4.725981924244386	0.002367004522749297	0.042545722694366746	0.0	4.1142537022448075e-06	0.0	0.25007737951319436	0.0	2.1499220651679627	8.831659965624113e-09	0.001210832887948091	0.0010170682979967884	2.510720435155237e-07	0.0	0.05774711478753138	1.1863049360345934e-05	5.933824995748615e-06	6.936078633321385e-06	21771.16550475424	31.466208142524824	0.00251148700670135	0.0	0.035546745135433155	0.10377765537009113	0.018164112489287145	0.12657711045367434	0.0	0.19244957202693289	0.0	1.6303347131138094e-06	0.0	0.6640839300955674	9.801984751433292e-06	15.99882820287923	0.0	1.626851811916315e-08	0.0	2.416623389403011e-06	4.3599527341212344e-05	8.863338052573372e-10	8.083358687983106e-06	1.1118810898643322e-07	4.9068484812896265e-11	0.27318270651643106	0.005474590267160096	4.1377502341343734e-11	2.5578771325318608e-11	1.1057200477724348e-14	9.870335306830995e-05	1.5748480655011776e-08	9.790547934682084e-08	2.169901220157602e-12	0.338149006710177	0.0	1.3431923136472872e-06	0.00026790933133541623	8.64202301787447e-05	3.645326081002347e-09	1.8226626236811333e-09	0.00030113273202029704	1.1929064412163224e-09	2.385812340725593e-07	7.695994096904045e-08	0.8332664796089858	0.00035400349980950816	0.9795656422070589	8.6401019810869	0.0	0.0	6.180068210505613e-08	0.0	1.76582809851229e-08	3.487064000693024	0.0	175.89377227374328	93.05557958021414	0.00013787441363207674	9.60421441626559e-06	0.0	4.762835756797782e-09	1.2178950475523923e-08	1.7631061933241638e-08	2.9639026538801127e-07	9.361701220033505e-13	0.0	0.0003463475435676855	7.343436892513396e-07	2.235500016073529e-12	1.1067802834673842e-09	0.43944483556797176	3.8313610501226085e-08	4.047821110729679e-13	1.2891070250186657e-06	1.04650116218247e-05	4.4056015658520613e-10	1.138514933004694e-07	0.0	4.7354728866383185e-07	8.831659965624113e-09	5.527655988396101e-08	8.831657944257937e-09	2.4203366649083146e-11	9.88096778825926e-09	1.2016870425326288e-06	5.884853107747985e-10	0.00048609521990404715	0.05917682699401198	2.8994607272386254e-05	2.750227423807946e-10	7.510518326885395e-14	1.756494054643308e-07	1.0381882640803773e-06	5.576970762532036e-11	5.284103283315758e-11	1.7585309753548393e-08	2.5105076701581917e-11	1.7613041713413083e-08	1.4713702307277716e-06	9.019994234774663e-06	7.95731402930942e-06	1.3908472023050099e-11	4.419994012445271e-12	2.3739167959011317e-12	1.4617465349881137e-11	112.54436169957654	117.17550649798191	0.00022423737287865586	4.566700908449127e-08	1.364911653510869e-07	0.0	0.0010738167177671593	1.280045383467195e-06	0.8985985726559423	3.5454909388279985e-08	1.482020132986571e-07	1.7392872180128286e-12	1.640322977419854e-11	1.3684130183925441e-08	6.838636843552956e-14	8.812226379422132e-06	9.289860752271953e-05	2.8573674738228484e-09	1.4558239429097917	0.0	3.3892550100434083e-06	0.0	0.0	0.0	0.0	0.0	2.0427231228129403	3.9327929395158823e-08	2.6934301840935074e-13	3.5639867869372246e-12	2.944721472077446e-09	2.9105942521928544e-14	2.3398709320218922e-06	5.570539116309637e-05	4.089710990478853e-10	1.423373592807251	0.0	1.840228938915599e-06	0.0	0.0	0.0	0.0	0.0	2.1112224268147988	244.6123250575145	5.2994949329675265	0.00016073570332123877	3.1408834474292334e-08	9.819036065855807e-08	0.0	0.0016729736749653682	1.994272158108253e-06	0.028091493524429877	5.523656997041188e-08	1.018069234611406e-07	2.7502833068000876e-11	5.61722066904685e-10	4.686075842667017e-07	2.3418479893023496e-12	6.0552604257763686e-06	6.594670228403215e-05	4.501972810411209e-08	1.4419562202801508	0.0	7.449737696483732e-05	0.0	0.0	0.0	0.0	0.0	2.0718889855997826	73.00709047880368	166.74267577417635	0.00026248919613511675	3.635629381328856e-08	1.596024907078796e-07	0.0	0.0008154078645167047	9.720085203123775e-07	1.4988083109073929	2.6922866782084065e-08	1.1755538051684297e-07	9.680316837372653e-13	5.928699721599624e-12	4.945925408487587e-09	2.471713800244214e-14	6.995983679507714e-06	0.00010547705730067582	1.5920465743617611e-09	1.4139955003603248	0.0	1.61319562572434e-06	0.0	3.64532608100234e-09	1.8226626236811281e-09	1.8226626236811281e-09	3.645324830542374e-09	2.0127082105160077	158.73529000415454	42.656902124436684	0.00024022922214413225	6.727181077609707e-08	1.464093253879886e-07	0.0	0.0016225487145590173	1.934162628049823e-06	0.3480205902934244	5.357261297972814e-08	2.1871544863462813e-07	7.10616786698837e-12	9.440478422640512e-11	7.875569018478472e-08	3.9358135329990195e-13	1.2999418065521228e-05	0.00010112170302290958	1.1659521048327539e-08	1.476808399658279	0.0	1.2909315586466974e-05	0.0	0.0	0.0	0.0	0.0	1.998425057902573	237.93120520798928	30.718631867028588	0.00011322833713251297	1.8247155721953634e-08	6.915647889212815e-08	0.0	0.0011463175908323533	1.3664704944408625e-06	0.11868932757157759	3.7848653184260214e-08	5.907972903767366e-08	2.661217321942008e-12	5.287820106710116e-11	4.4112788876197064e-08	2.2045414485792601e-13	3.5148576459039794e-06	4.60123147560739e-05	4.356974530054069e-09	1.4292598137104162	0.0	1.0234820050382664e-05	0.0	0.0	0.0	0.0	0.0	2.0988006250103997	141.89380581577825	107.02812497879236	0.00018260806760120527	3.25917719735088e-08	1.1124071049725451e-07	0.0	0.0011025081802056836	1.3142471641214258e-06	0.6686320305982677	3.640223744553783e-08	1.056521821181252e-07	1.3584611285380988e-12	1.6139716427532164e-11	1.3464302641130702e-08	6.728786924776784e-14	6.28381473830404e-06	7.495349452727164e-05	2.229938069733862e-09	1.4431420101718442	0.0	3.2480336026036624e-06	0.0	0.0	0.0	0.0	0.0	2.069490467616399	172.6014995694651	52.17127690382671	0.0001905241114619444	5.171280240567223e-08	1.1616002636570199e-07	0.0	0.0013992423169100101	1.6679698016154095e-06	0.3383187737647178	4.6199615275734235e-08	1.6790790928939326e-07	4.4537869863415614e-12	6.43123380476228e-11	5.365154311548098e-08	2.681237010820296e-13	9.982757472655368e-06	7.93660741225413e-05	7.304825248644073e-09	1.4616691887768307	0.0	1.0197851539947961e-05	0.0	0.0	0.0	0.0	0.0	2.030372405671732	207.70893842275788	51.9056162982835	0.00013456707957616653	2.3520910770347882e-08	8.212211152721394e-08	0.0	0.0011893027862458648	1.4177110179838282e-06	0.23861503125551187	3.926795971835214e-08	7.618882324311098e-08	2.026875229051974e-12	3.518727484113004e-11	2.935442054122676e-08	1.4669901897199486e-13	4.532259663008232e-06	5.489509608364854e-05	3.3211641501646013e-09	1.4343615577286688	0.0	6.564493620728824e-06	0.0	0.0	0.0	0.0	0.0	2.0880329606146684	208.76657163378067	7.230646110230322	0.00027985361423187884	5.6826271288350985e-08	1.7079088292555997e-07	0.0	0.002485937976843885	2.96336794428612e-06	0.06710239257675062	8.207862262264955e-08	1.8459103705195718e-07	3.629288382804542e-11	6.332472578268397e-10	5.282763651719595e-07	2.64004585664489e-12	1.097351162850767e-05	0.0001167962505102719	5.946648019759687e-08	1.4666416193389398	0.0	5.651856378607399e-05	0.0	0.0	0.0	0.0	0.0	2.0198060441454815	188.0843908040062	66.63052436474922	0.00014868667292721434	2.7052657204184125e-08	9.06904735539235e-08	0.0	0.001189934951735892	1.4184645432768577e-06	0.3385936653704046	3.928884477320371e-08	8.765507444792204e-08	1.8146871859831101e-12	2.85424287537108e-11	2.3811065436261628e-08	1.1899600145318191e-13	5.213986676604336e-06	6.0809050173297246e-05	2.9750767473794846e-09	1.4377848495058199	0.0	5.322006047674786e-06	0.0	0.0	0.0	0.0	0.0	2.080812014565493	188.39909522758956	19.10447916767657	0.0002449440623259102	6.083960293306228e-08	1.4940332373158314e-07	0.0	0.0019635598635123013	2.34066582239755e-06	0.15767411595720904	6.483173978460171e-08	1.976952071853103e-07	1.446921219653364e-11	2.2795879865601642e-10	1.901709931341178e-07	9.503780560759368e-13	1.175157972481722e-05	0.00010260096553371163	2.3721249434942754e-08	1.4705583571259315	0.0	2.5758460942158757e-05	0.0	0.0	0.0	0.0	0.0	2.0116039838964332	219.97257287267072	34.59403677320556	0.0001346028684521659	2.8080647930107767e-08	8.217132383142293e-08	0.0	0.0012598570545080516	1.5018154247905016e-06	0.15854320080029008	4.159743385017576e-08	9.099388156492064e-08	3.6451821811880655e-12	6.699550890601044e-11	5.588992871304619e-08	2.7931034474893766e-13	5.412477442025351e-06	5.512020907784453e-05	5.97086141170314e-09	1.4387839288695776	0.0	1.1798658976607275e-05	0.0	0.0	0.0	0.0	0.0	2.0787081296776426	256.1564063305817	35.318336173531684	8.973583408676205e-05	3.796420740645455e-09	5.483507471985829e-08	0.0	0.0009780691242436042	1.16590956016429e-06	0.10889417256528038	3.2293566208826806e-08	1.2276866934579531e-08	4.780663495829586e-13	1.0221680213880606e-11	8.527271892982443e-09	4.2615203948632405e-14	7.306038293288465e-07	3.6013440649374474e-05	7.823061534769412e-10	1.4153176303354296	0.0	2.3187902356605586e-06	0.0	0.0	0.0	0.0	0.0	2.1282511221931397	150.50746057460375	61.57387977592909	0.00021840469010275302	5.6951967661583175e-08	1.3307841008701728e-07	0.0	0.0013986801446067734	1.667299597889522e-06	0.4582785051797853	4.618107675949501e-08	1.8500102555951115e-07	4.149863804657954e-12	5.228471162299613e-11	4.3617690544672123e-08	2.179793778542443e-13	1.099786096459446e-05	9.127312753180633e-05	6.810467914995408e-09	1.4667459704610517	0.0	8.293980822513592e-06	0.0	0.0	0.0	0.0	0.0	2.0196377739140776	255.46106544237685	31.170575619897562	9.248928346932486e-05	7.53614270936196e-09	5.651656498624123e-08	0.0	0.0010053436926251301	1.1984222722705287e-06	0.09886212923205975	3.319408313658469e-08	2.4378077445633364e-08	1.0776050675282898e-12	2.297848950517604e-11	1.9169434386551205e-08	9.579957066073492e-14	1.4506460609193214e-06	3.724614133684411e-05	1.7634227483775615e-09	1.4189225512148305	0.0	5.071257153611856e-06	0.0	0.0	0.0	0.0	0.0	2.1206362443992193	153.10595776622102	85.95956361962187	0.00018336967844141601	4.043120959755716e-08	1.1173876989208658e-07	0.0	0.0011945876930897384	1.424010767273837e-06	0.5385367392999216	3.944246844569251e-08	1.311520811168077e-07	2.1027535756294644e-12	2.6948365478138516e-11	2.248124611097741e-08	1.1235008107715347e-13	7.799238806342572e-06	7.573135314235001e-05	3.450647405148117e-09	1.4507317532549475	0.0	5.00519715127541e-06	0.0	0.0	0.0	0.0	0.0	2.053466888487031	149.2855680109353	67.82475532930383	0.00021110713046147779	5.270194110099288e-08	1.2862758019364964e-07	0.0	0.0013409702685161157	1.598506414846905e-06	0.48834775474446007	4.427564811446624e-08	1.7113409049047412e-07	3.4822471942768493e-12	4.351858760914371e-11	3.630469106653461e-08	1.8143268785624105e-13	1.017436287402644e-05	8.795618112970254e-05	5.715013248449372e-09	1.4626414794823148	0.0	7.200494454618735e-06	0.0	0.0	0.0	0.0	0.0	2.0283283554844105	61.7377518972422	173.70191391462924	0.0002855771240813023	3.7426848757022216e-08	1.7358734191414456e-07	0.0	0.0007501923803145025	8.942682588495561e-07	1.6988382831387223	2.476960405472427e-08	1.2137548848461525e-07	9.584027321735088e-13	4.965212273432983e-12	4.14215134603565e-09	2.0700262928618056e-14	7.2182864970245305e-06	0.00011747191771543008	1.576698552375901e-09	1.447812772224661	0.0	1.4684745433296194e-06	0.0	0.0	0.0	0.0	0.0	2.059579750857302	23.51693584795608	233.5183931351968	0.0003747429886474403	2.321892700205226e-08	2.2754887413955955e-07	0.0	0.00037498394385056515	4.470002961484525e-07	2.9990925622347793	1.2381098430022242e-08	7.520852837887333e-08	4.4109637884342296e-13	8.713799309305583e-13	7.269355467647951e-10	3.632796247662847e-15	4.473974277820743e-06	0.00015245004587518594	7.264244823340634e-10	1.434040712059225	0.0	5.155703889082494e-07	0.0	0.0	0.0	0.0	0.0	2.0885862950535374	2.522697870944228e-06	1.7658311183000993e-08	6.791656603689322e-08	1.765888911403245e-08	0.004458606394658721	3.5324608911639337e-06	1.139477717447002e-06	0.0	0.0	0.0	0.0	1.7662308454182304e-08	6.277131044729404e-08	0.0	2.523273428083137e-06	1.7662342623394576e-08	6.793207163447934e-08	1.766291799620227e-08	1.7662312452553567e-08	1.1396314885579617e-06	0.004459208309336107	3.5329376412894427e-06	0.0	0.0	0.0	1.766469220778602e-08	6.149994691570459e-08	0.0	2.523613961140909e-06	1.7664726085853574e-08	6.794123878656099e-08	1.7665301729482174e-08	1.766469620912602e-08	1.1396732523482968e-06	0.004459371168040574	3.533066955737892e-06	0.0	0.0	0.0	1.766533877236372e-08	6.220175076158905e-08	0.0	2.5237061839184617e-06	1.7665372733700514e-08	6.794372592313523e-08	1.766594728130672e-08	1.7665342766039124e-08	1.1395893514839854e-06	0.004459042977141857	3.5328066998652434e-06	0.0	0.0	0.0	1.766403748484093e-08	6.319146925704745e-08	0.0	2.523520140889055e-06	1.7664071595616537e-08	6.793872157726756e-08	1.7664644971958917e-08	1.7664041470357245e-08	1.1393827962604238e-06	0.004458234887199329	3.532166213968645e-06	0.0	0.0	0.0	1.7660835047122437e-08	6.251120992264747e-08	0.0	2.5230624499631587e-06	1.766086893572228e-08	6.792640368627127e-08	1.7661441127241964e-08	1.7660839024403476e-08	1.1390568222917869e-06	0.00445695951620273	3.531155525438219e-06	0.0	0.0	0.0	1.765578159600906e-08	6.249332292065228e-08	0.0	2.522340344471716e-06	1.7655815406173712e-08	6.79069670667063e-08	1.7656386380339403e-08	1.7655785564828403e-08	1.1386142800276045e-06	0.004455228027364205	3.5297834704661168e-06	0.0	0.0	0.0	1.7648921312451094e-08	6.096927976874216e-08	0.0	2.5213600673407637e-06	1.764895470888752e-08	6.788057980290412e-08	1.7649524431724514e-08	1.764892527257295e-08	1.1380579056874482e-06	0.004453051128118965	3.528058531471245e-06	0.0	0.0	0.0	1.7640296608549742e-08	6.265870289879448e-08	0.0	2.520127818708412e-06	1.7640330243822924e-08	6.784740881775865e-08	1.7640898682370228e-08	1.7640300559744522e-08	1.1373904426718023e-06	0.004450439552879055	3.5259892131152913e-06	0.0	0.0	0.0	1.762995000761956e-08	6.265632664894854e-08	0.0	2.5186495437995226e-06	1.7629983626744497e-08	6.780761417188199e-08	1.763055074885668e-08	1.7629953949664175e-08	1.1366145140557976e-06	0.004447403565381075	3.523583647038271e-06	0.0	0.0	0.0	1.761792216786608e-08	6.235931754249479e-08	0.0	2.516931069657939e-06	1.761795564618894e-08	6.776135274423921e-08	1.7618521420497145e-08	1.76179261005422e-08	1.135732695466807e-06	0.004443953243727641	3.520849817797115e-06	0.0	0.0	0.0	1.760425301207927e-08	6.161187503707488e-08	0.0	2.514978102938114e-06	1.760428624793197e-08	6.770877817240872e-08	1.7604850643876942e-08	1.760425693517483e-08	1.134747515968302e-06	0.004440098483815295	3.517795565606797e-06	0.0	0.0	0.0	1.758898174134102e-08	6.251072629771044e-08	0.0	2.512796310386487e-06	1.758901509833495e-08	6.76500430192936e-08	1.7589578086227334e-08	1.758898565464902e-08	1.1336614943599893e-06	0.004435849141370459	3.51442869887386e-06	0.0	0.0	0.0	1.7572147397688458e-08	6.193596460690363e-08	0.0	2.5103911706939543e-06	1.757218054735728e-08	6.758529478471734e-08	1.7572742098391508e-08	1.757215130100897e-08	1.1324770677434163e-06	0.0044312147524443206	3.5107567727380213e-06	0.0	0.0	0.0	1.7553787756828198e-08	6.279705991100588e-08	0.0	2.5077681730806206e-06	1.7553821018611652e-08	6.751468125177628e-08	1.7554381104916524e-08	1.755379164996761e-08	1.1311966839072405e-06	0.004426204894898079	3.5067873754775496e-06	0.0	0.0	0.0	1.753394076015741e-08	6.180129873880983e-08	0.0	2.5049326337652698e-06	1.753397372471732e-08	6.743834554590811e-08	1.7534532319339945e-08	1.753394464292853e-08	1.1298227141869683e-06	0.004420828847442224	3.502527858362597e-06	0.0	0.0	0.0	1.751264316403346e-08	6.198667781216358e-08	0.0	2.5018899000011214e-06	1.751267609548052e-08	6.735643162787805e-08	1.7513233172440596e-08	1.7512647036255362e-08	1.1283575490288134e-06	0.004415095963558973	3.4979856319138294e-06	0.0	0.0	0.0	1.748993202106671e-08	6.071078251887905e-08	0.0	2.4986451808969428e-06	1.7489964593713578e-08	6.726907973924808e-08	1.7490520127988e-08	1.7489935882565687e-08	1.1268035179277987e-06	0.0044090153582366665	3.493167917700972e-06	0.0	0.0	0.0	1.746584343911256e-08	6.248244681590793e-08	0.0	2.4952037762931695e-06	1.746587631727911e-08	6.717643256407636e-08	1.7466430284870998e-08	1.746584728972157e-08	1.1251629966701012e-06	0.004402596327588699	3.4880820808059886e-06	0.0	0.0	0.0	1.7440414243588076e-08	5.992116758683038e-08	0.0	2.4915707182583157e-06	1.7440446489711287e-08	6.707862557746846e-08	1.744099886757617e-08	1.7440418083147242e-08	1.1234382382102591e-06	0.0043958476871084565	3.4827351055218734e-06	0.0	0.0	0.0	1.741367935596456e-08	6.164152654837681e-08	0.0	2.4877512606085533e-06	1.7413711886663495e-08	6.697580022421835e-08	1.7414262652824297e-08	1.7413683184320925e-08	1.1216316024603675e-06	0.004388778670791804	3.4771343077259726e-06	0.0	0.0	0.0	1.7385675355636282e-08	6.05285377413288e-08	0.0	2.4837504124525315e-06	1.7385707570911446e-08	6.686809136112899e-08	1.7386256704383027e-08	1.7385679172643914e-08	1.1197453363734147e-06	0.004381398070644637	3.4712866531111962e-06	0.0	0.0	0.0	1.7356437071075058e-08	5.96929964393076e-08	0.0	2.4795732437606694e-06	1.7356469031218608e-08	6.675563548341603e-08	1.7357016512051907e-08	1.7356440876595457e-08	1.1177817172643297e-06	0.004373714797471916	3.465199201498436e-06	0.0	0.0	0.0	1.732599980139268e-08	6.132604579033385e-08	0.0	2.4752248641903944e-06	1.732603203412982e-08	6.663857015468437e-08	1.7326577843440652e-08	1.7326003595294233e-08	1.1157430423503155e-06	0.0043657378399515135	3.4588790744093856e-06	0.0	0.0	0.0	1.7294399154204463e-08	5.947963284205898e-08	0.0	2.4707101781474513e-06	1.7294430909496364e-08	6.651702741279942e-08	1.7294975029396274e-08	1.7294402936363366e-08	1.1136315132312149e-06	0.004357475812627128	3.4523330969413807e-06	0.0	0.0	0.0	1.7261669255004622e-08	6.175203186854669e-08	0.0	2.4660342942004028e-06	1.7261701416221555e-08	6.639114479197072e-08	1.7262243829906385e-08	1.7261673025303333e-08	1.1114494281782977e-06	0.004348937708299705	3.445568393885849e-06	0.0	0.0	0.0	1.7227845727757113e-08	6.029451258310099e-08	0.0	2.4612020614558346e-06	1.7227877497069252e-08	6.626105284126876e-08	1.7228418188724312e-08	1.722784948608651e-08	1.1091989638057812e-06	0.0043401320437479905	3.4385917128830306e-06	0.0	0.0	0.0	1.7192962310670683e-08	6.150623894962869e-08	0.0	2.4562184953053174e-06	1.7192994258737687e-08	6.612688658642634e-08	1.719353321359736e-08	1.7192966056927542e-08	1.1068823751321508e-06	0.004331067642531934	3.4314100446360255e-06	0.0	0.0	0.0	1.715705395726789e-08	6.004675335399615e-08	0.0	2.4510884262608386e-06	1.715708551382329e-08	6.598877607586393e-08	1.7157622718117235e-08	1.715705769135676e-08	1.1045018302642985e-06	0.0043217529881431176	3.4240301104118006e-06	0.0	0.0	0.0	1.7120154273889973e-08	6.124577475907708e-08	0.0	2.445816817850417e-06	1.712018600600064e-08	6.584685493907089e-08	1.712072144698681e-08	1.71201579957222e-08	1.10205955974908e-06	0.004312196808388234	3.416458825048344e-06	0.0	0.0	0.0	1.708229783473438e-08	6.02094066997687e-08	0.0	2.440408459984534e-06	1.7082329263673964e-08	6.570125213142378e-08	1.7082862929586724e-08	1.708230154422831e-08	1.0995577122643403e-06	0.0043024075107370085	3.408702849579863e-06	0.0	0.0	0.0	1.7043517944978873e-08	5.8339557210502305e-08	0.0	2.4348681547275027e-06	1.704354890032964e-08	6.555209693553645e-08	1.704408078037324e-08	1.7043521642059292e-08	1.0969984418981662e-06	0.004292393523828114	3.4007688618124585e-06	0.0	0.0	0.0	1.7003847993660004e-08	5.987256033152216e-08	0.0	2.429200798433249e-06	1.7003879189445806e-08	6.539952117244892e-08	1.7004409273831444e-08	1.7003851678259144e-08	1.094383946598675e-06	0.004282163447916927	3.3926636755231028e-06	0.0	0.0	0.0	1.6963322049670066e-08	5.8532993770762944e-08	0.0	2.42341107019224e-06	1.696335288374371e-08	6.524365081414671e-08	1.6963881163600242e-08	1.6963325721726128e-08	1.091716321753603e-06	0.004271725481959723	3.3843937865388585e-06	0.0	0.0	0.0	1.6921972592150875e-08	6.053679772204343e-08	0.0	2.4175037975606497e-06	1.6922003775151123e-08	6.508461582955298e-08	1.6922530242580314e-08	1.6921976251608424e-08	1.0889977319808862e-06	0.004261088095798099	3.3759659053079446e-06	0.0	0.0	0.0	1.68798331733492e-08	5.97517988439756e-08	0.0	2.4114835864811512e-06	1.687986410439179e-08	6.492254022142822e-08	1.6880388752376083e-08	1.6879836820160225e-08	1.086230237157165e-06	0.00425025934944096	3.3673864175675467e-06	0.0	0.0	0.0	1.68369357219581e-08	5.983797487153689e-08	0.0	2.4053551127591203e-06	1.6836966601204656e-08	6.475754987335982e-08	1.6837489423631807e-08	1.6836939356079582e-08	1.0834159295498986e-06	0.004239247429637025	3.3586618094696315e-06	0.0	0.0	0.0	1.6793312668742832e-08	5.913124025616545e-08	0.0	2.3991229548019505e-06	1.679334331358582e-08	6.458976804684721e-08	1.6793864305205675e-08	1.67933162901383e-08	1.0805568550510214e-06	0.004228060341676961	3.349798423395909e-06	0.0	0.0	0.0	1.6748995725617777e-08	5.9525438599459635e-08	0.0	2.3927917042949345e-06	1.6749026382473282e-08	6.441931836086144e-08	1.6749545538898867e-08	1.6748999334257253e-08	1.0776550654741392e-06	0.004216706114021694	3.340802620085613e-06	0.0	0.0	0.0	1.6704016696285207e-08	5.912943757395355e-08	0.0	2.3863658435788627e-06	1.6704047183441466e-08	6.42463214906678e-08	1.6704564501104605e-08	1.670402029214347e-08	1.0747125607189051e-06	0.0042051925720033795	3.3316805993378423e-06	0.0	0.0	0.0	1.665840657974598e-08	5.799653736796389e-08	0.0	2.379849806780742e-06	1.6658436754589865e-08	6.407089681354885e-08	1.665895223071692e-08	1.6658410162804144e-08	1.0717313178004993e-06	0.00419352745141186	3.3224384900070746e-06	0.0	0.0	0.0	1.6612196020278144e-08	5.900686554572038e-08	0.0	2.3732480487803742e-06	1.6612226279280933e-08	6.389316426549006e-08	1.661273991189932e-08	1.6612199590521815e-08	1.0687133231410223e-06	0.0041817185248444275	3.31308245010977e-06	0.0	0.0	0.0	1.6565415807968707e-08	5.584605028438028e-08	0.0	2.366564802069587e-06	1.6565445384248294e-08	6.371323779545446e-08	1.656595717209997e-08	1.6565419365389864e-08	1.0656604587819892e-06	0.004169773156476802	3.3036183140704475e-06	0.0	0.0	0.0	1.6518095114946133e-08	5.816216640881936e-08	0.0	2.3598044988467173e-06	1.65181250940961e-08	6.353123672881541e-08	1.651863503671308e-08	1.6518098659540627e-08	1.0625747002372236e-06	0.00415769907622479	3.2940522060883273e-06	0.0	0.0	0.0	1.6470264562210594e-08	5.799374933393375e-08	0.0	2.352971285170926e-06	1.647029443056506e-08	6.33472726876367e-08	1.6470802528157076e-08	1.6470268093980804e-08	1.0594578887091011e-06	0.0041455034884683405	3.2843898339816605e-06	0.0	0.0	0.0	1.642195268885865e-08	5.874802204325726e-08	0.0	2.3460693399575616e-06	1.6421982645375284e-08	6.316145817851574e-08	1.6422488898844354e-08	1.6421956207810586e-08	1.056311880992935e-06	0.004133193658599524	3.274636953908671e-06	0.0	0.0	0.0	1.6373188275686084e-08	5.795835974749555e-08	0.0	2.3391026985682795e-06	1.637321798542537e-08	6.297390184335372e-08	1.6373722396311283e-08	1.6373191781829957e-08	1.05313846660847e-06	0.004120776588773682	3.2647991134654913e-06	0.0	0.0	0.0	1.6323999060677805e-08	5.801501254590533e-08	0.0	2.3320753990864015e-06	1.6324028716661173e-08	6.278471239730891e-08	1.6324531287144608e-08	1.6324002554029267e-08	1.0499394367737307e-06	0.004108259287790614	3.2548818655139425e-06	0.0	0.0	0.0	1.627441280814672e-08	5.622095320072412e-08	0.0	2.324991323456122e-06	1.6274442012112954e-08	6.259399435202212e-08	1.6274942744958717e-08	1.6274416288724985e-08	1.046716509714922e-06	0.004095648478846698	3.24489053663276e-06	0.0	0.0	0.0	1.6224456150990885e-08	5.742708806237215e-08	0.0	2.3178544240746826e-06	1.622448553794883e-08	6.24018541158133e-08	1.6224984436537927e-08	1.6224459618819386e-08	1.0434714373946764e-06	0.004082951017141895	3.234830557988525e-06	0.0	0.0	0.0	1.6174156245047075e-08	5.58746107153821e-08	0.0	2.310668406365974e-06	1.617418523161658e-08	6.220839144808626e-08	1.6174682299853513e-08	1.6174159700152872e-08	1.0402058563203138e-06	0.004070173306120492	3.2247070028231487e-06	0.0	0.0	0.0	1.6123538456528654e-08	5.4161886714831786e-08	0.0	2.3034369741472917e-06	1.612356701931014e-08	6.201370606495225e-08	1.6124062261630504e-08	1.6123541898942556e-08	1.0369214030971024e-06	0.00405732174960942	3.2145249446835824e-06	0.0	0.0	0.0	1.6072628153172996e-08	5.5523875662570464e-08	0.0	2.296163845026053e-06	1.6072656923741658e-08	6.181789805375428e-08	1.6073150345123564e-08	1.6072631582929857e-08	1.0336197216090427e-06	0.004044402779915225	3.2042894796823744e-06	0.0	0.0	0.0	1.6021450815547763e-08	5.641342275337359e-08	0.0	2.2888525551840782e-06	1.6021479697708346e-08	6.162106261754691e-08	1.602197130360968e-08	1.6021454232684865e-08	1.0303023714732307e-06	0.004031422499622803	3.194005442696058e-06	0.0	0.0	0.0	1.5970030618038033e-08	5.6757018895160164e-08	0.0	2.281506557136063e-06	1.5970059508360454e-08	6.142329270689452e-08	1.597054930469481e-08	1.5970034022596904e-08	1.026970874120846e-06	0.004018386861901382	3.1836775502214955e-06	0.0	0.0	0.0	1.5918391143130833e-08	5.634375899618582e-08	0.0	2.27412921130818e-06	1.5918419878253025e-08	6.122467879315129e-08	1.5918907871364828e-08	1.5918394535155658e-08	1.0236267088024775e-06	0.004005301654875164	3.17331038799223e-06	0.0	0.0	0.0	1.5866555319497406e-08	5.586801732221145e-08	0.0	2.266723813802167e-06	1.586658387968663e-08	6.102530961592346e-08	1.58670700763349e-08	1.586655869903503e-08	1.0202713258248401e-06	0.003992172553414267	3.1629084520136343e-06	0.0	0.0	0.0	1.5814545627167272e-08	5.568488502390388e-08	0.0	2.259293588723417e-06	1.581457408100351e-08	6.082527197651713e-08	1.5815058488345862e-08	1.5814548994267455e-08	1.0169061430507562e-06	0.0039790051054414705	3.152476137713207e-06	0.0	0.0	0.0	1.576238404327999e-08	5.601904898653321e-08	0.0	2.2518416823171867e-06	1.5762412505541498e-08	6.062465058006807e-08	1.57628951311163e-08	1.5762387397994858e-08	1.013532543177734e-06	0.00396580472128239	3.1420177315030446e-06	0.0	0.0	0.0	1.5710091999899206e-08	5.531709141189912e-08	0.0	2.2443711073899646e-06	1.5710120242608823e-08	6.042352653928809e-08	1.571060109429457e-08	1.5710095342284112e-08	1.0101518476017724e-06	0.0039525765714003	3.1315373297553672e-06	0.0	0.0	0.0	1.5657689978887384e-08	5.402782847549912e-08	0.0	2.23688480629041e-06	1.565771788832104e-08	6.022197907000188e-08	1.5658196974324248e-08	1.565769330899926e-08	1.0067653462975014e-06	0.003939325703310736	3.121038931434239e-06	0.0	0.0	0.0	1.5605197975067926e-08	5.58261569032674e-08	0.0	2.229385743875089e-06	1.5605226196326877e-08	6.002008799392352e-08	1.5605703525202288e-08	1.5605201292966043e-08	1.0033743413746562e-06	0.003926057212010504	3.1105265731260244e-06	0.0	0.0	0.0	1.555263617137445e-08	5.504915504016775e-08	0.0	2.2218766346589328e-06	1.5552664167967867e-08	5.981792639312873e-08	1.5553139748536295e-08	1.5552639477119922e-08	9.9998001898868e-07	0.003912775738787098	3.1000039319467964e-06	0.0	0.0	0.0	1.5500022953389233e-08	5.3070269481152706e-08	0.0	2.214360145505909e-06	1.5500050471030068e-08	5.96155660667895e-08	1.550052431237511e-08	1.5500026247045664e-08	9.96583544665198e-07	0.0038994858442057867	3.0894746210599835e-06	0.0	0.0	0.0	1.5447376386931102e-08	5.2076866619842254e-08	0.0	2.2068389239630604e-06	1.544740363807465e-08	5.941307829397651e-08	1.5447875749550063e-08	1.5447379668563338e-08	9.931860766564736e-07	0.003886192060371029	3.078942231082983e-06	0.0	0.0	0.0	1.5394714425088214e-08	5.359697009879436e-08	0.0	2.1993155777828473e-06	1.539474192310003e-08	5.9210533282371734e-08	1.5395212314330676e-08	1.539471769476305e-08	9.897887562966266e-07	0.003872898853188149	3.0684103001868244e-06	0.0	0.0	0.0	1.5342054758718543e-08	5.276504545700123e-08	0.0	2.1917924925118914e-06	1.534208202473413e-08	5.900799525746151e-08	1.5342550705544345e-08	1.5342058016504402e-08	9.863926224085188e-07	0.0038596102874529515	3.057882048748099e-06	0.0	0.0	0.0	1.528941348970554e-08	5.208059541441646e-08	0.0	2.184272040741542e-06	1.5289440550906606e-08	5.880552809589296e-08	1.5289907531331936e-08	1.5289416735672033e-08	9.829987096017898e-07	0.003846330411474254	3.04736068408376e-06	0.0	0.0	0.0	1.5236806654635876e-08	5.257554441433613e-08	0.0	2.1767565443486633e-06	1.5236833754549247e-08	5.860319430893369e-08	1.5237299044833036e-08	1.523680988885422e-08	9.796080305744988e-07	0.0038330631878231497	3.0368493455848297e-06	0.0	0.0	0.0	1.5184249950465403e-08	5.2454918624568647e-08	0.0	2.1692481935096035e-06	1.5184276966723693e-08	5.840105286220348e-08	1.5184740577283354e-08	1.518425317300798e-08	9.76221538090605e-07	0.0038198123445579335	3.0263509868417617e-06	0.0	0.0	0.0	1.5131758145147793e-08	5.333440313806741e-08	0.0	2.161749144719784e-06	1.5131785282721126e-08	5.8199161814508694e-08	1.5132247224151962e-08	1.5131761356088273e-08	9.728401710468515e-07	0.0038065815554752572	3.0158685184572565e-06	0.0	0.0	0.0	1.5079345791697962e-08	5.180908896938577e-08	0.0	2.154261376966125e-06	1.507937255532608e-08	5.799757444578756e-08	1.5079832838348033e-08	1.5079348991110982e-08	9.694647868904387e-07	0.003793374175673065	3.0054045985332293e-06	0.0	0.0	0.0	1.502702618062576e-08	5.0885652757551094e-08	0.0	2.146786877562432e-06	1.5027052695589418e-08	5.7796344260077305e-08	1.502751133106953e-08	1.5027029368586766e-08	9.660962489890208e-07	0.0037801935834132737	2.9949619035280845e-06	0.0	0.0	0.0	1.497481269422463e-08	5.3008342579518684e-08	0.0	2.1393276294499763e-06	1.4974839583939202e-08	5.759552464363673e-08	1.4975296582906464e-08	1.4974815870809973e-08	9.62735420600766e-07	0.003767043156527376	2.9845431095629457e-06	0.0	0.0	0.0	1.492271871310096e-08	5.109364705846677e-08	0.0	2.131885337304488e-06	1.4922745153036694e-08	5.739516149131196e-08	1.4923200526588996e-08	1.4922721878388136e-08	9.593830362442775e-07	0.0037539257691111922	2.9741504936537287e-06	0.0	0.0	0.0	1.4870755622334414e-08	5.109242214404776e-08	0.0	2.124461801537684e-06	1.4870782005638139e-08	5.7195303275241944e-08	1.4871235765000845e-08	1.4870758776401661e-08	9.560398773977052e-07	0.003740844479002812	2.963786478398634e-06	0.0	0.0	0.0	1.4818935534917465e-08	5.223180769513108e-08	0.0	2.1170587299374327e-06	1.4818962096153613e-08	5.6995995973922405e-08	1.4819414252657093e-08	1.4818938677842871e-08	9.527066839734365e-07	0.003727802181399115	2.9534533575394332e-06	0.0	0.0	0.0	1.476726991955928e-08	5.141251090531349e-08	0.0	2.109677669628923e-06	1.4767296254398708e-08	5.679728124048909e-08	1.4767746819434473e-08	1.476727305142268e-08	9.49384122336847e-07	0.0037148014837197364	2.9431531968157987e-06	0.0	0.0	0.0	1.4715769104958531e-08	5.1233209909614676e-08	0.0	2.1023201730550533e-06	1.4715795347394083e-08	5.659920087117338e-08	1.471624433243425e-08	1.4715772225839274e-08	9.460728633435853e-07	0.0037018450109520627	2.932888075890213e-06	0.0	0.0	0.0	1.4664443489428351e-08	5.190968728259225e-08	0.0	2.0949877315788876e-06	1.4664469814608075e-08	5.640179501777465e-08	1.466491723119837e-08	1.4664446599406728e-08	9.427735510600898e-07	0.003688935283260385	2.922659991377608e-06	0.0	0.0	0.0	1.461330305604356e-08	5.02586916355838e-08	0.0	2.0876816787495875e-06	1.4613328990855944e-08	5.620509958342767e-08	1.4613774850570622e-08	1.4613306155200632e-08	9.394867573155899e-07	0.003676074538156498	2.912470715951284e-06	0.0	0.0	0.0	1.4562356668171435e-08	4.984659998481624e-08	0.0	2.0804033842840097e-06	1.4562382464097103e-08	5.6009151444896837e-08	1.4562826778570279e-08	1.4562359756587014e-08	9.362130728329425e-07	0.003663265087077864	2.9023220808594274e-06	0.0	0.0	0.0	1.4511613482052118e-08	4.9140323280626657e-08	0.0	2.0731541118009522e-06	1.4511639079627495e-08	5.5813984622552144e-08	1.4512081860528386e-08	1.451161655980821e-08	9.329530403374063e-07	0.003650509053654394	2.8922157685540083e-06	0.0	0.0	0.0	1.4461081909946366e-08	4.9956690446692416e-08	0.0	2.0659351162381428e-06	1.4461107621964951e-08	5.5619632902997195e-08	1.4461548881010025e-08	1.4461084977124137e-08	9.29707200311337e-07	0.0036378085527384524	2.882153454536088e-06	0.0	0.0	0.0	1.4410770329359784e-08	5.043522924871192e-08	0.0	2.0587475402773943e-06	1.4410796089859972e-08	5.5426127050659e-08	1.4411235838787561e-08	1.4410773386040468e-08	9.264760423140196e-07	0.0036251654999280057	2.8721366564409967e-06	0.0	0.0	0.0	1.4360686328469703e-08	5.137403112649338e-08	0.0	2.051592490994853e-06	1.4360712232829882e-08	5.5233496871370263e-08	1.4361150483393964e-08	1.4360689374735208e-08	9.232600409354306e-07	0.0036125817522473136	2.8621668455000897e-06	0.0	0.0	0.0	1.4310837263431549e-08	4.9380429698670306e-08	0.0	2.044470918303479e-06	1.4310862700283651e-08	5.504176793978286e-08	1.4311299464220272e-08	1.4310840299363637e-08	9.200595986750984e-07	0.003600058884642664	2.852245269457389e-06	0.0	0.0	0.0	1.426122937296626e-08	5.04781708310831e-08	0.0	2.037383893684528e-06	1.4261254992553187e-08	5.4850969103326266e-08	1.426169028163551e-08	1.4261232398646558e-08	9.168751769284017e-07	0.003587598702507203	2.8423733586433217e-06	0.0	0.0	0.0	1.4211869808725961e-08	4.8659783403371873e-08	0.0	2.030332258395574e-06	1.421189499847675e-08	5.466112301137928e-08	1.421232882444197e-08	1.4211872824236634e-08	9.137071305334528e-07	0.003575202594293738	2.8325522130502083e-06	0.0	0.0	0.0	1.4162764070672277e-08	4.956724982220308e-08	0.0	2.023316967063449e-06	1.4162789400417974e-08	5.447225536533835e-08	1.4163221775028278e-08	1.4162767076094236e-08	9.105558693035033e-07	0.0035628721635611463	2.822783103101797e-06	0.0	0.0	0.0	1.4113918510923026e-08	4.807648639236289e-08	0.0	2.016338774541588e-06	1.411394348239712e-08	5.42843864883626e-08	1.4114374417368277e-08	1.4113921506338317e-08	9.074217107625055e-07	0.0035506086527555647	2.8130670131156804e-06	0.0	0.0	0.0	1.4065338051066787e-08	4.9525718188736416e-08	0.0	2.0093985418681955e-06	1.4065363271660502e-08	5.4097539562165154e-08	1.4065792778728341e-08	1.4065341036556743e-08	9.043050239228286e-07	0.0035384135057868965	2.803405087031735e-06	0.0	0.0	0.0	1.4017028410803369e-08	4.9788775657473996e-08	0.0	2.002496958776348e-06	1.4017053596380373e-08	5.391173315664123e-08	1.4017481687241003e-08	1.4017031386448963e-08	9.01206098785547e-07	0.0035262878574068087	2.7937982238474356e-06	0.0	0.0	0.0	1.3968994085118818e-08	4.863329955629689e-08	0.0	1.9956346782274697e-06	1.3969019027324593e-08	5.37269848516697e-08	1.3969445713635028e-08	1.3968997051001543e-08	8.981252097768011e-07	0.0035142327814234875	2.7842472742777194e-06	0.0	0.0	0.0	1.3921239327588265e-08	4.8467040532549525e-08	0.0	1.9888123608319505e-06	1.3921264188789262e-08	5.354331243300364e-08	1.3921689482183918e-08	1.3921242283788888e-08	8.950626361946242e-07	0.0035022493707071818	2.7747531041428384e-06	0.0	0.0	0.0	1.3873768467312255e-08	4.911082948596471e-08	0.0	1.9820306255448614e-06	1.387379341348537e-08	5.336073256491762e-08	1.3874217325572496e-08	1.3873771413911271e-08	8.920186392621265e-07	0.003490338647402553	2.7653165232302468e-06	0.0	0.0	0.0	1.382658555322815e-08	4.8734104905576925e-08	0.0	1.9752899977374637e-06	1.3826610379062401e-08	5.3179259392218456e-08	1.382703292139908e-08	1.3826588490306113e-08	8.889934376196675e-07	0.003478501467034745	2.7559382093174575e-06	0.0	0.0	0.0	1.3779693974223229e-08	4.85688277301412e-08	0.0	1.9685909967201563e-06	1.377971872073312e-08	5.299890689649428e-08	1.378013990483609e-08	1.3779696901860099e-08	8.859872484139834e-07	0.0034667386792834386	2.746618835553412e-06	0.0	0.0	0.0	1.3733097096041506e-08	4.912888861048922e-08	0.0	1.961934119379473e-06	1.3733121916741564e-08	5.281968845560794e-08	1.3733541754089891e-08	1.373310001431696e-08	8.83000279582649e-07	0.0034550510977932863	2.7373590465388097e-06	0.0	0.0	0.0	1.3686798141686782e-08	4.7509401001440946e-08	0.0	1.9553197390103853e-06	1.3686822580225199e-08	5.264161412009217e-08	1.3687241082223688e-08	1.3686801050680382e-08	8.800326822711299e-07	0.0034434393139907765	2.728159310813769e-06	0.0	0.0	0.0	1.3640799453858608e-08	4.7068422868086326e-08	0.0	1.948748290515409e-06	1.3640823755541068e-08	5.246469559901069e-08	1.3641240933555485e-08	1.3640802353649476e-08	8.770846378283485e-07	0.0034319040374819186	2.7190201905542987e-06	0.0	0.0	0.0	1.3595103843436917e-08	4.8124403189790015e-08	0.0	1.942220184800441e-06	1.359512831906755e-08	5.2288943955359644e-08	1.3595544184425948e-08	1.3595106734103293e-08	8.741563175531216e-07	0.003420445938547096	2.7099422167811235e-06	0.0	0.0	0.0	1.354971396552497e-08	4.771014491883864e-08	0.0	1.935735713708889e-06	1.3549738313781831e-08	5.2114367046745115e-08	1.3550152877738447e-08	1.3549716847145291e-08	8.71247837928397e-07	0.0034090654729817442	2.70092575058084e-06	0.0	0.0	0.0	1.3504631625555182e-08	4.600106197203114e-08	0.0	1.9292951400751005e-06	1.350465557959824e-08	5.1940971949763534e-08	1.350506885333302e-08	1.3504634498207493e-08	8.683593029996999e-07	0.003397763047914564	2.6919711144837522e-06	0.0	0.0	0.0	1.3459858436179e-08	4.6072774952165074e-08	0.0	1.9228987849728725e-06	1.34598823640747e-08	5.176876730886947e-08	1.3460294358726274e-08	1.345986129994031e-08	8.654908452660961e-07	0.0033865391818068847	2.6830787192310144e-06	0.0	0.0	0.0	1.3415396451101402e-08	4.6951591228883993e-08	0.0	1.916546913091976e-06	1.3415420520092463e-08	5.1597760250528926e-08	1.3415831246745614e-08	1.341539930604882e-08	8.626425717795708e-07	0.0033753942935492156	2.674248896675935e-06	0.0	0.0	0.0	1.3371247329588592e-08	4.732804526171889e-08	0.0	1.910239723058325e-06	1.3371271438108669e-08	5.142795612265844e-08	1.337168090777242e-08	1.3371250175798634e-08	8.598145595806463e-07	0.0033643286846018125	2.6654818856339474e-06	0.0	0.0	0.0	1.3327412265717542e-08	4.717681965720346e-08	0.0	1.9039773829992871e-06	1.3327436295083418e-08	5.125935945202703e-08	1.3327844518697455e-08	1.3327415103266074e-08	8.570068723618764e-07	0.003353342604196118	2.6567778835414417e-06	0.0	0.0	0.0	1.3283892246669335e-08	4.624810555275341e-08	0.0	1.8977600292231697e-06	1.3283916045253342e-08	5.109197390878041e-08	1.3284323033678317e-08	1.3283895075632283e-08	8.54219559862167e-07	0.0033424362469645155	2.6481370445780773e-06	0.0	0.0	0.0	1.3240688043341686e-08	4.634014175226564e-08	0.0	1.8915878239154105e-06	1.3240711823973339e-08	5.092580385966772e-08	1.3241117588012987e-08	1.3240690863793949e-08	8.514526849308047e-07	0.003331609858837092	2.639559563568186e-06	0.0	0.0	0.0	1.3197800629856134e-08	4.721391499084539e-08	0.0	1.8854608988407793e-06	1.3197824553664577e-08	5.0760852852465326e-08	1.3198229104053892e-08	1.3197803441872202e-08	8.487062969820734e-07	0.0033208636331740933	2.6310455936871877e-06	0.0	0.0	0.0	1.3155230772088963e-08	4.6367803259296375e-08	0.0	1.8793792888798273e-06	1.3155254478578991e-08	5.059712182660516e-08	1.3155657825964902e-08	1.3155233575742996e-08	8.459804007671665e-07	0.0033101975885771752	2.622595149650539e-06	0.0	0.0	0.0	1.3112978543617466e-08	4.6172347973968735e-08	0.0	1.8733430755120255e-06	1.3113002169140547e-08	5.04346129760287e-08	1.3113404324101372e-08	1.3112981338983016e-08	8.432750237811737e-07	0.0032996118326394618	2.614208316683621e-06	0.0	0.0	0.0	1.3071044370567135e-08	4.645410710680145e-08	0.0	1.8673523154260026e-06	1.3071068022238931e-08	5.027332782723632e-08	1.3071468995283064e-08	1.3071047157717148e-08	8.405901827326544e-07	0.003289106430747724	2.6058851465731224e-06	0.0	0.0	0.0	1.3029428511871734e-08	4.6118164477794275e-08	0.0	1.8614070112334076e-06	1.302945205623878e-08	5.0113266450862686e-08	1.3029851857791614e-08	1.3029431290878839e-08	8.379258696080581e-07	0.003278681351555075	2.5976256144653034e-06	0.0	0.0	0.0	1.2988130843261555e-08	4.508419810689238e-08	0.0	1.8555071429775928e-06	1.2988154131529309e-08	4.99544283099467e-08	1.2988552771929458e-08	1.2988133614197511e-08	8.352820665835554e-07	0.003268336525328036	2.5894296650941355e-06	0.0	0.0	0.0	1.2947151088405989e-08	4.4102106449086487e-08	0.0	1.8496526945838032e-06	1.294717413566431e-08	4.9796812972003367e-08	1.2947571625172594e-08	1.2947153851342182e-08	8.326587583784959e-07	0.0032580718922835764	2.581297251078722e-06	0.0	0.0	0.0	1.2906489010399919e-08	4.584411693471938e-08	0.0	1.8438437051851238e-06	1.2906512342625023e-08	4.964042149080944e-08	1.29069086914526e-08	1.290649176540719e-08	8.300559563018593e-07	0.003247887496678268	2.5732284074698746e-06	0.0	0.0	0.0	1.2866144784497109e-08	4.502930456534468e-08	0.0	1.838080060564064e-06	1.2866167952990561e-08	4.9485250791670897e-08	1.2866563171246095e-08	1.286614753164572e-08	8.274736004254837e-07	0.003237783104030238	2.5652229484759176e-06	0.0	0.0	0.0	1.2826117481738366e-08	4.558364422673271e-08	0.0	1.8323617271610944e-06	1.2826140731915138e-08	4.9331299971338407e-08	1.2826534829636072e-08	1.2826120221098096e-08	8.249116691913803e-07	0.0032277586299923645	2.5572808072575548e-06	0.0	0.0	0.0	1.2786406767926821e-08	4.526175046180952e-08	0.0	1.8266885948967774e-06	1.2786429908928517e-08	4.9178566066465465e-08	1.2786822896065852e-08	1.2786409499566972e-08	8.223701057145513e-07	0.0032178138519893982	2.549401807458648e-06	0.0	0.0	0.0	1.2747011761281314e-08	4.560125951348087e-08	0.0	1.8210605865451354e-06	1.274703494352258e-08	4.902704699817768e-08	1.2747426829952857e-08	1.2747014485270437e-08	8.198488692116645e-07	0.0032079486104478745	2.54158582264067e-06	0.0	0.0	0.0	1.2707931829608492e-08	4.5138837771081e-08	0.0	1.8154775596264017e-06	1.2707954838432457e-08	4.88767389308431e-08	1.2708345633938484e-08	1.2707934546014742e-08	8.173478886726416e-07	0.003198162627522459	2.5338326326592567e-06	0.0	0.0	0.0	1.2669165872185929e-08	4.465458666367393e-08	0.0	1.8099393986742679e-06	1.2669188785469955e-08	4.872763875604606e-08	1.266957849975758e-08	1.266916858107656e-08	8.148671065820775e-07	0.0031884556781691417	2.5261420592060755e-06	0.0	0.0	0.0	1.2630712997471253e-08	4.397405064918329e-08	0.0	1.8044459535684567e-06	1.2630735733879433e-08	4.8579742432424335e-08	1.2631124376567731e-08	1.263071569891333e-08	8.124064494098145e-07	0.0031788274746810574	2.518513874325366e-06	0.0	0.0	0.0	1.259257206568547e-08	4.4575607963228734e-08	0.0	1.7989971111799632e-06	1.2592594891824986e-08	4.8433046914454794e-08	1.2592982472465795e-08	1.259257475974534e-08	8.099658616289829e-07	0.0031692777997941574	2.5109479058744954e-06	0.0	0.0	0.0	1.255474221611477e-08	4.393944897770097e-08	0.0	1.7935926745538782e-06	1.2554764880716106e-08	4.828754689986869e-08	1.25551514087663e-08	1.25547449028579e-08	8.075452487546812e-07	0.0031598062838085724	2.503443860936951e-06	0.0	0.0	0.0	1.2517221984175602e-08	4.4119035158494615e-08	0.0	1.7882324938293015e-06	1.2517244651604338e-08	4.814323835425139e-08	1.251763013644253e-08	1.2517224663667487e-08	8.051445389076447e-07	0.0031504126454752574	2.4960015166766577e-06	0.0	0.0	0.0	1.2480010255687425e-08	4.464608633367108e-08	0.0	1.7829163973515451e-06	1.2480033002979738e-08	4.800011665641346e-08	1.2480417453911133e-08	1.2480012927992516e-08	8.027636503966433e-07	0.0031410965651531377	2.4886206198401056e-06	0.0	0.0	0.0	1.2443105764381982e-08	4.319231568992004e-08	0.0	1.7776441334775208e-06	1.2443128173446866e-08	4.785817503175933e-08	1.244351159966977e-08	1.2443108429564425e-08	8.00402464343281e-07	0.0031318575776936863	2.4813008018894444e-06	0.0	0.0	0.0	1.2406506667569325e-08	4.406816944121433e-08	0.0	1.772415562972239e-06	1.2406529188418896e-08	4.7717409731879306e-08	1.2406911599073205e-08	1.2406509325692565e-08	7.980609150659389e-07	0.0031226954260973085	2.4740418592035876e-06	0.0	0.0	0.0	1.2370211947143868e-08	4.396336952500941e-08	0.0	1.767230458521243e-06	1.2370234456782178e-08	4.7577814637108435e-08	1.2370615860919612e-08	1.2370214598270742e-08	7.957388960625271e-07	0.003113609693640906	2.466843461613938e-06	0.0	0.0	0.0	1.2334219952261427e-08	4.412453501540257e-08	0.0	1.7620886036197716e-06	1.2334242463084561e-08	4.74393839187866e-08	1.2334622869675262e-08	1.23342225964544e-08	7.934363060371811e-07	0.003104599983972427	2.4597052950918232e-06	0.0	0.0	0.0	1.2298529112778832e-08	4.2254856727147925e-08	0.0	1.7569897114892692e-06	1.229855119998149e-08	4.730210985636072e-08	1.2298930617888953e-08	1.2298531750099502e-08	7.911530110971168e-07	0.00309566577319357	2.4526269445548696e-06	0.0	0.0	0.0	1.2263137353282901e-08	4.340946406303128e-08	0.0	1.7519336363842058e-06	1.2263159647300935e-08	4.716598852609338e-08	1.2263538085342012e-08	1.2263139983792558e-08	7.888889440148582e-07	0.003086806798254676	2.445608201591447e-06	0.0	0.0	0.0	1.22280436317156e-08	4.345810756548041e-08	0.0	1.7469201078285985e-06	1.222806591180439e-08	4.703101264630074e-08	1.2228443378702089e-08	1.2228046255474671e-08	7.866439792163491e-07	0.0030780225678066343	2.438648676909044e-06	0.0	0.0	0.0	1.219324600161307e-08	4.2674274226300995e-08	0.0	1.7419488532328134e-06	1.2193268085453653e-08	4.68971748783764e-08	1.2193644589840888e-08	1.2193248618682012e-08	7.844179904010246e-07	0.0030693125876573102	2.431747978963128e-06	0.0	0.0	0.0	1.2158742505252576e-08	4.195449405013761e-08	0.0	1.7370196207705862e-06	1.2158764405550025e-08	4.676446844271252e-08	1.2159139955973882e-08	1.2158745115690455e-08	7.822108613580232e-07	0.0030606764030931817	2.4249057474887245e-06	0.0	0.0	0.0	1.2124531341308553e-08	4.2086485208802273e-08	0.0	1.7321321774341398e-06	1.2124553241104993e-08	4.6632887066278063e-08	1.2124927846046583e-08	1.2124533945174338e-08	7.800224850182805e-07	0.0030521135951710253	2.418121650562068e-06	0.0	0.0	0.0	1.2090610850161522e-08	4.171940157972436e-08	0.0	1.7272862446332245e-06	1.2090632642073972e-08	4.6502423248903835e-08	1.2091006309925985e-08	1.2090613447513719e-08	7.778527330806247e-07	0.0030436236618698724	2.411395290437487e-06	0.0	0.0	0.0	1.2056979043082632e-08	4.185199874386806e-08	0.0	1.7224815690337273e-06	1.2057000835192312e-08	4.63730701703431e-08	1.2057373574273459e-08	1.2056981633978984e-08	7.757014894220852e-07	0.0030352061488195096	2.404726307123455e-06	0.0	0.0	0.0	1.202363412011401e-08	4.135219296739114e-08	0.0	1.7177178590919867e-06	1.2023655779741356e-08	4.6244819981680375e-08	1.202402759828225e-08	1.2023636704611577e-08	7.735686201350483e-07	0.0030268605320616596	2.3981142854942793e-06	0.0	0.0	0.0	1.1990574005626077e-08	4.119679543832614e-08	0.0	1.7129948473456803e-06	1.1990595603559485e-08	4.6117665482296476e-08	1.1990966509715665e-08	1.1990576583781664e-08	7.714540028928618e-07	0.003018586332951953	2.3915588463268638e-06	0.0	0.0	0.0	1.1957796803503184e-08	4.150771892900945e-08	0.0	1.7083122667849895e-06	1.1957818437651837e-08	4.599159948375123e-08	1.1958188439504795e-08	1.1957799375373011e-08	7.693575157836557e-07	0.0030103830744687447	2.3850596116842196e-06	0.0	0.0	0.0	1.1925300624059748e-08	4.221006163408044e-08	0.0	1.70366984581539e-06	1.1925322380929898e-08	4.5866614674166724e-08	1.1925691486487091e-08	1.1925303189699378e-08	7.67279034921672e-07	0.00300225027186677	2.378616197510355e-06	0.0	0.0	0.0	1.1893083547015273e-08	4.103782146024772e-08	0.0	1.69906724039029e-06	1.1893105025167441e-08	4.5742701791139244e-08	1.189347324233587e-08	1.1893086106479842e-08	7.652184025199262e-07	0.002994187307751492	2.372228114651549e-06	0.0	0.0	0.0	1.1861143126600599e-08	4.213102701988192e-08	0.0	1.694504222003303e-06	1.1861164770873193e-08	4.56198546827793e-08	1.1861532107506e-08	1.1861145679944379e-08	7.631755152988468e-07	0.0029861937780053163	2.365895042933757e-06	0.0	0.0	0.0	1.1829477761945142e-08	4.0057873030984025e-08	0.0	1.689980414153673e-06	1.1829498982650949e-08	4.549806321295024e-08	1.1829865446491535e-08	1.1829480309222285e-08	7.611502006909563e-07	0.0029782690074001473	2.359616447382679e-06	0.0	0.0	0.0	1.1798084778176267e-08	4.0384563788021065e-08	0.0	1.685495585311321e-06	1.1798106039840845e-08	4.537732114834718e-08	1.179847163858146e-08	1.1798087319440135e-08	7.591423543090037e-07	0.0029704125874840284	2.353392004390661e-06	0.0	0.0	0.0	1.1766962557255857e-08	4.14746210381625e-08	0.0	1.6810494608114727e-06	1.1766984019857076e-08	4.525762109441124e-08	1.1767348761122036e-08	1.1766965092559349e-08	7.571518516627431e-07	0.002962624031145731	2.3472213280287e-06	0.0	0.0	0.0	1.173610916953824e-08	4.1543872261100034e-08	0.0	1.6766417113219767e-06	1.173613061746193e-08	4.513895418484485e-08	1.1736494508787378e-08	1.1736111698933758e-08	7.551785426684577e-07	0.0029549027511312793	2.341103953025043e-06	0.0	0.0	0.0	1.1705522288663823e-08	4.0078342682589593e-08	0.0	1.6722719900605278e-06	1.1705543405271515e-08	4.502131108355935e-08	1.1705906454100647e-08	1.170552481220342e-08	7.532222692003655e-07	0.0029472481287196386	2.3350393891769195e-06	0.0	0.0	0.0	1.1675199463618194e-08	4.1328262069244125e-08	0.0	1.6679400728360711e-06	1.1675220813992034e-08	4.4904685754810236e-08	1.1675583027724493e-08	1.1675201981352873e-08	7.512829309147324e-07	0.002939659771280029	2.3290273254127176e-06	0.0	0.0	0.0	1.1645139139043232e-08	4.0422426611011445e-08	0.0	1.6636455928414114e-06	1.1645160276071717e-08	4.47890683234014e-08	1.1645521662007547e-08	1.1645141651023905e-08	7.493603604872616e-07	0.0029321370240989364	2.3230672430133976e-06	0.0	0.0	0.0	1.1615338721342997e-08	4.1552803952697616e-08	0.0	1.6593883045363276e-06	1.161536007277868e-08	4.467445217882718e-08	1.1615720638168087e-08	1.1615341227619982e-08	7.474544477411401e-07	0.002924679456070327	2.31715880042397e-06	0.0	0.0	0.0	1.1585796502742041e-08	4.115299019861437e-08	0.0	1.65516785105468e-06	1.15858177061438e-08	4.456082771351524e-08	1.1586177458142408e-08	1.1585799003365177e-08	7.455650301495032e-07	0.0029172864312522594	2.3113014937981215e-06	0.0	0.0	0.0	1.1556509964008298e-08	4.0908121052480004e-08	0.0	1.6509839392713583e-06	1.1556531124356628e-08	4.444818703589041e-08	1.1556890070054095e-08	1.1556512459026787e-08	7.436919754840436e-07	0.0029099574322548325	2.3054949132189706e-06	0.0	0.0	0.0	1.1527477055556708e-08	4.080194992536822e-08	0.0	1.6468362616817565e-06	1.1527498174957361e-08	4.433652186726116e-08	1.1527856321370993e-08	1.152747954501934e-08	7.418351446459248e-07	0.0029026919148054096	2.2997386274701366e-06	0.0	0.0	0.0	1.1498695621304855e-08	3.991409419901943e-08	0.0	1.6427244851004644e-06	1.149871652572887e-08	4.42258232375658e-08	1.1499073879794075e-08	1.1498698105260054e-08	7.399943865740465e-07	0.0028954892878250925	2.294032168250817e-06	0.0	0.0	0.0	1.1470163319748678e-08	3.993357684223311e-08	0.0	1.6386483275318701e-06	1.1470184202762112e-08	4.411608355484658e-08	1.1470540771353666e-08	1.1470165798244054e-08	7.38169574370014e-07	0.0028883490547789567	2.2883751421677606e-06	0.0	0.0	0.0	1.144187818392077e-08	4.0502343685554614e-08	0.0	1.6346074967837317e-06	1.1441899160775488e-08	4.400729495263893e-08	1.1442254950703982e-08	1.1441880657003608e-08	7.363605764238834e-07	0.0028812707006965785	2.2827671412213027e-06	0.0	0.0	0.0	1.1413838173822689e-08	4.0542190708968934e-08	0.0	1.6306016646024422e-06	1.1413859102071433e-08	4.3899448593645104e-08	1.141421412006897e-08	1.1413840641539943e-08	7.345672441332441e-07	0.0028742536441192256	2.277207704733059e-06	0.0	0.0	0.0	1.1386040986062013e-08	3.878447041389223e-08	0.0	1.626630478030542e-06	1.1386061556033367e-08	4.379253497549652e-08	1.1386415808745885e-08	1.1386043448459932e-08	7.327894175261878e-07	0.0028672972591014035	2.271696336778224e-06	0.0	0.0	0.0	1.1358484141014348e-08	3.902508339537066e-08	0.0	1.6226936821786118e-06	1.1358504738482955e-08	4.368654723597037e-08	1.1358858232508515e-08	1.1358486598138564e-08	7.310269826503025e-07	0.0028604010997631355	2.2662326840977764e-06	0.0	0.0	0.0	1.1331165872383926e-08	3.933256759637971e-08	0.0	1.6187909715092225e-06	1.1331186510725191e-08	4.358147714931822e-08	1.133153925259429e-08	1.133116832427971e-08	7.292798018104738e-07	0.002853564627323767	2.2608163198275385e-06	0.0	0.0	0.0	1.1304084045849273e-08	4.015234180904937e-08	0.0	1.6149220496846148e-06	1.1304104798459512e-08	4.347731673746356e-08	1.1304456794638425e-08	1.1304086492561796e-08	7.275477416012367e-07	0.0028467873197873445	2.255446830401735e-06	0.0	0.0	0.0	1.1277236593581459e-08	3.946839841752815e-08	0.0	1.611086575834672e-06	1.1277257215673079e-08	4.337405682343426e-08	1.1277608472549701e-08	1.1277239035155208e-08	7.258306479083746e-07	0.002840068574128077	2.250123738055357e-06	0.0	0.0	0.0	1.1250621126754676e-08	3.96546898038746e-08	0.0	1.6072842644692505e-06	1.1250641763997722e-08	4.327168972120186e-08	1.1250992287896688e-08	1.1250623563233417e-08	7.241283925147332e-07	0.002833407888650504	2.2448466453069793e-06	0.0	0.0	0.0	1.1224235657961334e-08	4.0153668947546996e-08	0.0	1.6035148208556288e-06	1.1224256380361522e-08	4.317020749587533e-08	1.122460617754972e-08	1.1224238089388715e-08	7.224408429379613e-07	0.002826804744970714	2.239615141452896e-06	0.0	0.0	0.0	1.1198078133682578e-08	3.8512906080683196e-08	0.0	1.599777876591122e-06	1.1198098486037307e-08	4.306960022927662e-08	1.1198447562689544e-08	1.1198080560101674e-08	7.207678320476768e-07	0.002820258489132932	2.2344287083762322e-06	0.0	0.0	0.0	1.1172145963333458e-08	3.95442419591073e-08	0.0	1.596073207759187e-06	1.1172166513642524e-08	4.2969861893011e-08	1.1172514875900105e-08	1.1172148384786721e-08	7.191092607596837e-07	0.0028137687334337524	2.22928703891159e-06	0.0	0.0	0.0	1.1146437611086688e-08	3.81641021895597e-08	0.0	1.592400440241565e-06	1.1146457844441509e-08	4.287098241502117e-08	1.1146805498352618e-08	1.1146440027616112e-08	7.174649592706467e-07	0.0028073348134587464	2.224189606655592e-06	0.0	0.0	0.0	1.112095044492455e-08	3.952353136306804e-08	0.0	1.5887593552468235e-06	1.112097094692532e-08	4.2772955904889676e-08	1.1121317898507268e-08	1.1120952856572228e-08	7.158348309396634e-07	0.002800956351064467	2.219136112017353e-06	0.0	0.0	0.0	1.1095682966892943e-08	3.798025935220335e-08	0.0	1.5851495667193922e-06	1.1095703118801622e-08	4.267577196918552e-08	1.1096049373974233e-08	1.1095685373699895e-08	7.142187003534736e-07	0.002794632659886242	2.214126011202273e-06	0.0	0.0	0.0	1.1070632458017502e-08	3.902028981013233e-08	0.0	1.58157085283594e-06	1.1070652807338997e-08	4.257942463586741e-08	1.1070998371989967e-08	1.1070634860024588e-08	7.126164694529642e-07	0.0027883633562310692	2.2091590002226764e-06	0.0	0.0	0.0	1.1045797398360225e-08	3.795076532315638e-08	0.0	1.5780228547755119e-06	1.1045817500877091e-08	4.2483904244703836e-08	1.1046162380807273e-08	1.10457997956078e-08	7.110279756656378e-07	0.002782147803977739	2.2042345750918863e-06	0.0	0.0	0.0	1.1021175267986702e-08	3.802924827239576e-08	0.0	1.5745053103279323e-06	1.1021195363992008e-08	4.238920373637488e-08	1.1021539564954496e-08	1.1021177660514828e-08	7.094531019089474e-07	0.0027759855449984443	2.199352372847359e-06	0.0	0.0	0.0	1.0996764252084273e-08	3.765163812759532e-08	0.0	1.5710179126248562e-06	1.0996784248670941e-08	4.229531484929402e-08	1.0997127776352778e-08	1.0996766639932514e-08	7.078917100811461e-07	0.0027698760389211446	2.194511965364681e-06	0.0	0.0	0.0	1.0972562210029781e-08	3.7568773168398515e-08	0.0	1.5675603778566387e-06	1.097258216830264e-08	4.2202229942650294e-08	1.0972925028334117e-08	1.0972564593237167e-08	7.063436729145599e-07	0.002763818787765634	2.189712958106165e-06	0.0	0.0	0.0	1.094856716913511e-08	3.800449705532191e-08	0.0	1.564132431190474e-06	1.0948587199110753e-08	4.2109941617304307e-08	1.0948929397068558e-08	1.094856954774041e-08	7.048088673641264e-07	0.0027578133100738915	2.184954969624844e-06	0.0	0.0	0.0	1.0924777222164786e-08	3.846743314244071e-08	0.0	1.5607337850475963e-06	1.0924797328102259e-08	4.201844213097803e-08	1.0925138869504706e-08	1.0924779596206438e-08	7.032871643371186e-07	0.002751859100724638	2.1802375997251487e-06	0.0	0.0	0.0	1.0901190368140567e-08	3.7658828691249974e-08	0.0	1.5573641149950496e-06	1.0901210284318704e-08	4.1927722749218126e-08	1.0901551174610655e-08	1.0901192737656333e-08	7.017784174336415e-07	0.0027459555868768097	2.175560394557327e-06	0.0	0.0	0.0	1.0877804337813207e-08	3.8638187594458325e-08	0.0	1.5540231838148273e-06	1.0877824407273186e-08	4.1837777085535854e-08	1.0878164651860725e-08	1.0877806702840452e-08	7.002825212087686e-07	0.002740102355938537	2.1709230272367754e-06	0.0	0.0	0.0	1.085461749675925e-08	3.883139418904364e-08	0.0	1.5507106953047658e-06	1.0854637623611469e-08	4.174859716549597e-08	1.0854977227838894e-08	1.0854619857335465e-08	6.987993426088295e-07	0.002734298887290119	2.166325085288709e-06	0.0	0.0	0.0	1.0831627782604391e-08	3.817787808571571e-08	0.0	1.5474263373980936e-06	1.0831647748935063e-08	4.16601745875654e-08	1.0831986718077549e-08	1.0831630138766177e-08	6.973287409069543e-07	0.0027285446302879163	2.161766132450067e-06	0.0	0.0	0.0	1.0808833014033216e-08	3.866760443978338e-08	0.0	1.544169864905665e-06	1.0808853066961998e-08	4.15725027506614e-08	1.0809191406252206e-08	1.0808835365816817e-08	6.958706069123195e-07	0.002722839157683216	2.1572458302236754e-06	0.0	0.0	0.0	1.0786231498559173e-08	3.726169629442515e-08	0.0	1.5409409426899318e-06	1.0786251231806936e-08	4.148557263215071e-08	1.0786588946399377e-08	1.078623384600056e-08	6.944247890523034e-07	0.0027171818763951448	2.152763708723476e-06	0.0	0.0	0.0	1.076382088675126e-08	3.809895975915759e-08	0.0	1.5377393618993153e-06	1.0763840781537307e-08	4.1399378609216146e-08	1.0764177876558256e-08	1.0763823229886106e-08	6.929911952209552e-07	0.0027115724260248315	2.1483194824172992e-06	0.0	0.0	0.0	1.0741599750948935e-08	3.81753302966121e-08	0.0	1.5345648263185657e-06	1.0741619642709293e-08	4.131391270707545e-08	1.0741956123221473e-08	1.074160208981232e-08	6.915696921109668e-07	0.0027060102849600634	2.1439127380436258e-06	0.0	0.0	0.0	1.0719566024843974e-08	3.8097023090207604e-08	0.0	1.5314170596185833e-06	1.0719585881074006e-08	4.122916748631213e-08	1.0719921752084631e-08	1.071956835947061e-08	6.901601557600519e-07	0.0027004949681543023	2.139543091311766e-06	0.0	0.0	0.0	1.069771778698268e-08	3.6955920301694916e-08	0.0	1.5282957592980963e-06	1.0697737379188854e-08	4.114513480291637e-08	1.069807264563885e-08	1.0697720117407178e-08	6.887624498498556e-07	0.0026950259422139004	2.1352101196256692e-06	0.0	0.0	0.0	1.0676052924383873e-08	3.762952862509494e-08	0.0	1.5252007116049937e-06	1.0676072640819751e-08	4.106180890214347e-08	1.067640730761878e-08	1.0676055250640067e-08	6.873764798573117e-07	0.0026896028372821582	2.1309135299596325e-06	0.0	0.0	0.0	1.0654569971918967e-08	3.6983978651783755e-08	0.0	1.5221316118018971e-06	1.0654589532872301e-08	4.097918157978575e-08	1.0654923604862383e-08	1.0654572294040856e-08	6.860021083487677e-07	0.0026842251156016443	2.1266528962598842e-06	0.0	0.0	0.0	1.063326679931922e-08	3.6533407249954997e-08	0.0	1.5190882015027402e-06	1.0633286246693426e-08	4.089724587948692e-08	1.0633619728666767e-08	1.0633269117339863e-08	6.846392196920264e-07	0.0026788923247198257	2.1224278600598734e-06	0.0	0.0	0.0	1.0612141614251066e-08	3.661785246733327e-08	0.0	1.5160702345784043e-06	1.0612161059423614e-08	4.0815995174865725e-08	1.0612493956128178e-08	1.0612143928203374e-08	6.83287703993211e-07	0.002673604034637	2.1182380806823794e-06	0.0	0.0	0.0	1.0591192713327794e-08	3.764078816363636e-08	0.0	1.5130774812006525e-06	1.0591212362304326e-08	4.073542327838922e-08	1.0591544678448183e-08	1.0591195023244675e-08	6.819474590124645e-07	0.002668359845302633	2.114083241178618e-06	0.0	0.0	0.0	1.0570418511805876e-08	3.635423269262589e-08	0.0	1.5101096144941922e-06	1.0570437867285077e-08	4.0655521389866673e-08	1.0570769607499367e-08	1.05704208177196e-08	6.806183367315143e-07	0.0026631591775435046	2.109962882681047e-06	0.0	0.0	0.0	1.0549816715346723e-08	3.714715299300208e-08	0.0	1.5071664408449744e-06	1.054983621909289e-08	4.057628429670848e-08	1.0550167387983463e-08	1.054981901728899e-08	6.793002518807607e-07	0.0026580016977104655	2.105876740850607e-06	0.0	0.0	0.0	1.052938600225489e-08	3.605138970216902e-08	0.0	1.5042476515487123e-06	1.0529405256867965e-08	4.049770368792022e-08	1.0529735858969568e-08	1.0529388300257641e-08	6.779930649740343e-07	0.002652886860014908	2.1018243832703267e-06	0.0	0.0	0.0	1.0509124210445023e-08	3.614342675083396e-08	0.0	1.5013530305269756e-06	1.0509143468095931e-08	4.041977374613712e-08	1.0509473507908683e-08	1.0509126504539128e-08	6.76696680078875e-07	0.0026478142890859874	2.0978055125448664e-06	0.0	0.0	0.0	1.048902985294024e-08	3.590370038719757e-08	0.0	1.498482319102686e-06	1.0489049042088668e-08	4.034248750717626e-08	1.0489378524060944e-08	1.0489032143156859e-08	6.754109811688723e-07	0.002642783530928801	2.093819768985151e-06	0.0	0.0	0.0	1.0469101131294728e-08	3.72068783157998e-08	0.0	1.4956353178255704e-06	1.0469120582722827e-08	4.026583960133439e-08	1.0469449511274148e-08	1.0469103417664444e-08	6.741358800659386e-07	0.0026377942405138243	2.089866879235319e-06	0.0	0.0	0.0	1.0449336678728938e-08	3.5937802954445086e-08	0.0	1.492811705376916e-06	1.0449355840844444e-08	4.0189821378020134e-08	1.0449684220316682e-08	1.044933896128226e-08	6.728712311355092e-07	0.002632845847995491	2.085946391817376e-06	0.0	0.0	0.0	1.0429734237852529e-08	3.6919523054581836e-08	0.0	1.4900113063450358e-06	1.042975358859162e-08	4.011442811468835e-08	1.0430081423306926e-08	1.042973651661902e-08	6.716169574500999e-07	0.0026279380523655744	2.0820580682534783e-06	0.0	0.0	0.0	1.0410292616276037e-08	3.669281221927084e-08	0.0	1.4872338462015008e-06	1.0410311904324329e-08	4.003965242041805e-08	1.0410639198544904e-08	1.0410294891285614e-08	6.703729353532369e-07	0.002623070369774574	2.0782015252003315e-06	0.0	0.0	0.0	1.0391009897282803e-08	3.5896379265198714e-08	0.0	1.48447906937845e-06	1.0391028999120106e-08	3.996548741473928e-08	1.0391355757055699e-08	1.0391012168564596e-08	6.691390500617154e-07	0.002618242351092304	2.074376406822715e-06	0.0	0.0	0.0	1.0371884301695907e-08	3.6002724637391386e-08	0.0	1.4817467668092103e-06	1.037190340954566e-08	3.9891927469063014e-08	1.0372229635372062e-08	1.0371886569279143e-08	6.679152086825181e-07	0.0026134536328408157	2.070582425147604e-06	0.0	0.0	0.0	1.035291438965043e-08	3.623342923880542e-08	0.0	1.4790367093129232e-06	1.0352933531376607e-08	3.9818966413297124e-08	1.0353259229228025e-08	1.0352916653563728e-08	6.667013087669433e-07	0.0026087038141526953	2.066819262578225e-06	0.0	0.0	0.0	1.0334098573161961e-08	3.658098876193882e-08	0.0	1.4763486689371718e-06	1.0334117768992314e-08	3.974659811044088e-08	1.0334442942956092e-08	1.0334100833433655e-08	6.654972484088552e-07	0.0026039924962831837	2.063086603199577e-06	0.0	0.0	0.0	1.0315435272655217e-08	3.5137647870399565e-08	0.0	1.4736823634921148e-06	1.0315454147124194e-08	3.967481496330788e-08	1.0315778801226967e-08	1.031543752931363e-08	6.643029001356732e-07	0.0025993191804514508	2.0593840518377253e-06	0.0	0.0	0.0	1.0296922512260347e-08	3.6293220431247836e-08	0.0	1.4710376431303053e-06	1.0296941616853022e-08	3.960361293759442e-08	1.0297265755108215e-08	1.029692476533278e-08	6.631181987545623e-07	0.0025946836115651756	2.0557114063934084e-06	0.0	0.0	0.0	1.027855928148057e-08	3.531471567222356e-08	0.0	1.4684142198129378e-06	1.027857816197527e-08	3.9532984278672975e-08	1.0278901788328487e-08	1.0278561530995007e-08	6.619430139216852e-07	0.002590085279608599	2.0520682627912313e-06	0.0	0.0	0.0	1.0260343559938578e-08	3.474435259627364e-08	0.0	1.4658118822671647e-06	1.026036230361758e-08	3.9462923298570385e-08	1.0260685421976623e-08	1.0260345805921887e-08	6.60777251430735e-07	0.0025855238159653553	2.0484543289864655e-06	0.0	0.0	0.0	1.0242273887410792e-08	3.625292422974319e-08	0.0	1.4632304729623482e-06	1.0242292939082232e-08	3.939342575614205e-08	1.0242615553338858e-08	1.0242276129889934e-08	6.59620842330522e-07	0.0025809989508377403	2.044869391228423e-06	0.0	0.0	0.0	1.0224349195143029e-08	3.63370372182567e-08	0.0	1.4606697319821945e-06	1.022436824901257e-08	3.932448465386418e-08	1.0224690363000219e-08	1.0224351434144865e-08	6.584736693840544e-07	0.0025765102254946366	2.0413130860742205e-06	0.0	0.0	0.0	1.020656766592114e-08	3.627384219239453e-08	0.0	1.4581294389503957e-06	1.0206586690816716e-08	3.9256094058691893e-08	1.0206908308326571e-08	1.0206569901471844e-08	6.573356339427746e-07	0.002572057253938196	2.037785107707597e-06	0.0	0.0	0.0	1.018892777066309e-08	3.565950419401628e-08	0.0	1.4556093628252851e-06	1.0188946647247613e-08	3.9188247750445346e-08	1.0189267772025483e-08	1.0188930002788989e-08	6.562066322893837e-07	0.0025676396303375474	2.034285134598401e-06	0.0	0.0	0.0	1.0171427901717782e-08	3.5412006980669794e-08	0.0	1.4531093021406087e-06	1.0171446708081868e-08	3.912094030518959e-08	1.017176734383343e-08	1.0171430130444512e-08	6.550865746011235e-07	0.0025632570032283414	2.0308128882911767e-06	0.0	0.0	0.0	1.015406666680804e-08	3.5940711400792976e-08	0.0	1.4506290714076097e-06	1.0154085574922926e-08	3.9054166729092444e-08	1.0154405725328563e-08	1.0154068892161044e-08	6.539753785530191e-07	0.002558909050484091	2.027368113574567e-06	0.0	0.0	0.0	1.0136842789876531e-08	3.569302310606288e-08	0.0	1.448168438855507e-06	1.0136861625425178e-08	3.898792078236388e-08	1.0137181294115301e-08	1.0136845011881105e-08	6.528729399177289e-07	0.00255459536427829	2.023950487336967e-06	0.0	0.0	0.0	1.0119754655365255e-08	3.463968029074866e-08	0.0	1.4457271749973968e-06	1.011977325322763e-08	3.8922196286694586e-08	1.0120092443784824e-08	1.0119756874046408e-08	6.517791555725828e-07	0.0025503155411067267	2.0205596898915284e-06	0.0	0.0	0.0	1.0102800664839329e-08	3.458164718978154e-08	0.0	1.4433051051281544e-06	1.0102819235420797e-08	3.885698853858629e-08	1.0103137951401121e-08	1.0102802880221769e-08	6.506939481103773e-07	0.0025460692780852833	2.0171954812723736e-06	0.0	0.0	0.0	1.0085979618469243e-08	3.6081663307683e-08	0.0	1.440902075559576e-06	1.0085998496205714e-08	3.87922934003521e-08	1.0086316741146811e-08	1.0085981830577321e-08	6.496172499761668e-07	0.0025418563108796657	2.0138576520566835e-06	0.0	0.0	0.0	1.0069290469140785e-08	3.5766329826349766e-08	0.0	1.4385178285201442e-06	1.0069309231242585e-08	3.8728103932224647e-08	1.006962700862065e-08	1.0069292677998893e-08	6.485489444732083e-07	0.0025376761828732708	2.0105458404760138e-06	0.00709966781859815	0.0	0.0	8.425223303838529e-07	1.2731527632930942e-05	2.4603156420919473e-06	1.0052731408011351e-08	1.0935976158907004e-08	1.435861478254011e-05	1.1094843336461522e-08	0.04085348453536133	2.5043617712301903e-05	0.03252255214714232	9.077719073195324e-06	0.00420051835202563	2.5749633242272817e-06	0.003343940494671532	9.338474306502598e-07	1.9388611850103984e-09	3.8777214425339126e-07	1.2508479657697194e-07	0.0011688825241759544	1.0935973657987605e-08	2.1871942314137823e-06	7.055303913104097e-07	4.319508084549458	0.9950316174917816	3.161749177976468e-05	4.253896809195986e-05	2.1730856059755666e-05	378.6578309552875	380.8502068255491	0.28285772338808146	2.2400769335016852e-09	1.0727689410940759e-05	1.633630979204686e-08	2.54267682827665e-07	4.049024386504684e-09	1.633675824637361e-08	2.5427466515587343e-07	4.049135574562648e-09	1.6337206618842776e-08	2.542816462186797e-07	4.0492467424737165e-09	1.6243606609585005e-08	2.542886247121224e-07	4.0493578694741505e-09	1.1452331468699295e-05	2.542398685194111e-07	4.0485814073796126e-09	1.2594737391653359e-05	2.5424877587389913e-07	4.048723223959754e-09	1.2595169296434848e-05	2.542561961291453e-07	4.048841377146674e-09	1.2595505625387861e-05	2.5426200912524423e-07	4.0489339442114836e-09	1.6336332180729694e-08	2.5426864090414124e-07	4.049039557202342e-09	1.6242736655598373e-08	2.542752985454156e-07	4.0491455817318655e-09	1.2596429488710504e-05	2.542795239896775e-07	4.049212866301257e-09	1.145193198546101e-05	2.542243845980581e-07	4.04833481564495e-09	1.6334009380721814e-08	2.5423106528264576e-07	4.048441206117824e-09	1.633445821412422e-08	2.542377677109017e-07	4.048547942562115e-09	1.2594497003030905e-05	2.542391008938444e-07	4.0485691753658834e-09	1.6335015260770136e-08	2.542458279191338e-07	4.04867630211961e-09	1.6241426573172432e-08	2.5425256871583394e-07	4.048783647946317e-09	1.6335910132788997e-08	2.542593249005509e-07	4.048891238595592e-09	1.6242316949454195e-08	2.542660930368567e-07	4.048999019350918e-09	1.633680623334702e-08	2.5427287479554193e-07	4.049107016824563e-09	1.2596162805182853e-05	2.542720851236574e-07	4.049094443820663e-09	1.2596066599106707e-05	2.542699510228074e-07	4.049060469757732e-09	1.624305042965731e-08	2.5427677607327314e-07	4.049169154033565e-09	1.6337540285804808e-08	2.5428360353102504e-07	4.049277876541092e-09	1.6337984465370845e-08	2.542904317497424e-07	4.0493866110680385e-09	1.1452295376921264e-05	2.5423010553776097e-07	4.048425978772772e-09	1.6240560184246473e-08	2.5423699723089667e-07	4.048535722505808e-09	1.6241001860026962e-08	2.5424388296286135e-07	4.0486453712731595e-09	1.2594601703844043e-05	2.5423985790703945e-07	4.04858128609085e-09	1.6335230921617743e-08	2.5424677482074786e-07	4.048691429879277e-09	1.6241634814656933e-08	2.542536783724867e-07	4.0488013609174754e-09	1.6242072023798788e-08	2.54260569912923e-07	4.048911100714943e-09	1.1450901805055772e-05	2.541992888419017e-07	4.047935263124833e-09	1.6332639710930597e-08	2.542062341268803e-07	4.048045857143172e-09	1.633307741504457e-08	2.542131610837536e-07	4.048156159396206e-09	1.6239489143682706e-08	2.5422006893292224e-07	4.0482661574699585e-09	1.1449047041027147e-05	2.541586593269582e-07	4.047288269454088e-09	1.2590278264874248e-05	2.5415400757347456e-07	4.047214191582911e-09	1.2590039018069986e-05	2.5414981723085487e-07	4.047147457582627e-09	1.6235375955551887e-08	2.5415671978566335e-07	4.047257369064599e-09	1.623579949935846e-08	2.5416359601560247e-07	4.047366861564636e-09	1.1446475796872462e-05	2.541034469592946e-07	4.046409034564594e-09	1.6232364701122466e-08	2.5411030143215e-07	4.046518180114207e-09	1.6232782555461304e-08	2.541171286967387e-07	4.046626892647364e-09	1.1444352075676435e-05	2.540573312726628e-07	4.045674664908055e-09	1.1441679569063006e-05	2.5399826113135725e-07	4.044734014586024e-09	1.1439048710163939e-05	2.539400478380482e-07	4.043807007975656e-09	1.1436468818918398e-05	2.538828545065861e-07	4.042896244571188e-09	1.6312041643744356e-08	2.538896339993675e-07	4.043004197194742e-09	1.1434245046771893e-05	2.5383364154581677e-07	4.0421125617513896e-09	1.1431795373079244e-05	2.5377904380722527e-07	4.041243138478834e-09	1.1429416373409237e-05	2.5372602410842896e-07	4.0403988469301606e-09	1.6208073165464715e-08	2.537328543233415e-07	4.040507609226345e-09	1.6208495341809744e-08	2.537396699298285e-07	4.0406161391029985e-09	1.2569905350498737e-05	2.537462042181171e-07	4.040720207066604e-09	1.1428130509752839e-05	2.5369726265118836e-07	4.039940861470002e-09	1.1425996074157317e-05	2.5365016359593835e-07	4.039190855921628e-09	1.1423939779026047e-05	2.536049396737932e-07	4.0384707098399774e-09	1.6200312959477712e-08	2.5361196271769936e-07	4.038582545060711e-09	1.6200756187926643e-08	2.5361898006926286e-07	4.038694289738041e-09	1.6295001967516176e-08	2.536259934579392e-07	4.038805971409745e-09	1.620164238631866e-08	2.536330006699711e-07	4.038917554820019e-09	1.6202085327307294e-08	2.536400034080464e-07	4.039029067079635e-09	1.6296338589416275e-08	2.536470033624268e-07	4.039140535102011e-09	1.6296784115420816e-08	2.53653999590586e-07	4.0392519438748755e-09	1.6203414153461504e-08	2.5366099113687275e-07	4.039363278177421e-09	1.629767511880287e-08	2.5366798096740025e-07	4.0394745852402645e-09	1.6204300102224886e-08	2.536749667933623e-07	4.0395858286132465e-09	1.1425123155298037e-05	2.5363203774600723e-07	4.038902231658466e-09	1.6202012244774362e-08	2.5363908954153386e-07	4.03901452568142e-09	1.142355483139677e-05	2.53597863857456e-07	4.038358050314654e-09	1.6199830773215877e-08	2.53604968971379e-07	4.038471193568116e-09	1.256378519917952e-05	2.536245075156991e-07	4.038782340023498e-09	1.2564781281845441e-05	2.536452439061954e-07	4.039112557092317e-09	1.6202853257159893e-08	2.536524151250534e-07	4.039226753386045e-09	1.1424191463058698e-05	2.536146120536405e-07	4.0386247696353885e-09	1.6294685842049323e-08	2.536217940918617e-07	4.0387391383758254e-09	1.6295148739184625e-08	2.5362897680817136e-07	4.038853517919247e-09	1.620180547574809e-08	2.5363615883114375e-07	4.038967886426189e-09	1.6296074626299565e-08	2.536433429551045e-07	4.039082288393863e-09	1.2565710061950875e-05	2.5366540453493865e-07	4.039433597587485e-09	1.1424710235939906e-05	2.536282283166561e-07	4.0388415832900034e-09	1.1422983911241528e-05	2.5359091175507413e-07	4.038247327475714e-09	1.1421235040598578e-05	2.53552994593792e-07	4.03764350167546e-09	1.1419447393606225e-05	2.5351403344760807e-07	4.037023046260705e-09	1.2558909869769933e-05	2.5353167899996524e-07	4.037304008324997e-09	1.6195398719344694e-08	2.535384033129489e-07	4.037411091833839e-09	1.2559999089460537e-05	2.5355364825544586e-07	4.037653820472093e-09	1.1419198676249606e-05	2.5350857369737394e-07	4.036936003026093e-09	1.628762166286794e-08	2.5351501763799267e-07	4.037038624417547e-09	1.6288048809025803e-08	2.53521487703565e-07	4.037141661622956e-09	1.2558965308037704e-05	2.535313967805293e-07	4.037299424947805e-09	1.6289110702727196e-08	2.5353776555281354e-07	4.037400849943566e-09	1.141838520678515e-05	2.53487549637992e-07	4.0366011669435916e-09	1.1416083173759811e-05	2.5343469874798855e-07	4.035759537010712e-09	1.6282928947484647e-08	2.534408924795309e-07	4.03585817668861e-09	1.1413990563791134e-05	2.533858326115275e-07	4.0349813780809836e-09	1.141150952444257e-05	2.533286262485705e-07	4.034070408704009e-09	1.2549228657632599e-05	2.533262973593444e-07	4.034033338162462e-09	1.2549116538221765e-05	2.533223717405494e-07	4.033970844866495e-09	1.2548949234112595e-05	2.533174678507972e-07	4.03389277823453e-09	1.6182057628137476e-08	2.533238688062722e-07	4.033994714747129e-09	1.1408838740777025e-05	2.5326177743280077e-07	4.0330059797930595e-09	1.254607127587533e-05	2.532569118671708e-07	4.032928529756257e-09	1.2545869919481613e-05	2.5325247720280267e-07	4.032857944572372e-09	1.1405758803009432e-05	2.53191739573138e-07	4.031890781164358e-09	1.62679306343217e-08	2.531986527689699e-07	4.0320008681142855e-09	1.6268379350246352e-08	2.5320556320049855e-07	4.032110910977249e-09	1.1403692898303259e-05	2.531459881438537e-07	4.03116226089638e-09	1.2540558070904112e-05	2.531455502178476e-07	4.031155316088124e-09	1.6265028984014552e-08	2.531527157596835e-07	4.0312694174781085e-09	1.6171850386349034e-08	2.531598613345783e-07	4.031383200987581e-09	1.626593623461361e-08	2.531669897841018e-07	4.031496711866498e-09	1.2541580161814207e-05	2.5316761078520557e-07	4.03150663571605e-09	1.1402053366630702e-05	2.531128628374358e-07	4.030634853451727e-09	1.626295613251042e-08	2.5312025410715105e-07	4.0307525453188405e-09	1.626341374056658e-08	2.5312761044283645e-07	4.030869681126869e-09	1.6170245268342652e-08	2.531349316013546e-07	4.030986257002416e-09	1.2540027896675345e-05	2.5313899200366956e-07	4.031050943794428e-09	1.626457906544269e-08	2.531463903521217e-07	4.031168747498145e-09	1.6265032997053316e-08	2.531537503844011e-07	4.031285941339377e-09	1.254096558784996e-05	2.5315964046662266e-07	4.03137976128135e-09	1.62658577926563e-08	2.5316706013031105e-07	4.0314979035207286e-09	1.617267211800225e-08	2.531744367777499e-07	4.031615361103519e-09	1.2541985189666576e-05	2.531820161648444e-07	4.031736076547436e-09	1.62672358162786e-08	2.5318942944648356e-07	4.031854116618592e-09	1.1402987741037943e-05	2.5314130551763403e-07	4.0310877963592015e-09	1.617096378411825e-08	2.5314873848223734e-07	4.031206148692522e-09	1.6171406811444296e-08	2.5315612310921483e-07	4.03132373172879e-09	1.6171847141202614e-08	2.531634612393015e-07	4.03144057477291e-09	1.2541370870733879e-05	2.531732993862737e-07	4.031597246394833e-09	1.626653380563762e-08	2.5318062201000555e-07	4.031713842724642e-09	1.6266973424465436e-08	2.531879008772055e-07	4.0318297426962165e-09	1.2542584169278884e-05	2.531989331287162e-07	4.032005424734922e-09	1.254316590267532e-05	2.532110190491878e-07	4.032197872888424e-09	1.617519299809554e-08	2.532182218478136e-07	4.032312562554343e-09	1.2544110028216373e-05	2.532307597493266e-07	4.0325122049383175e-09	1.617639175567086e-08	2.5323787116950857e-07	4.032625440765693e-09	1.617682025879411e-08	2.5324495020199467e-07	4.032738161218709e-09	1.6270911024422797e-08	2.5325199964144044e-07	4.032850410791455e-09	1.1405713398169308e-05	2.532074396908927e-07	4.0321408175572935e-09	1.1403692693967628e-05	2.5316266785213236e-07	4.031427842512231e-09	1.2541306066033068e-05	2.531750796287972e-07	4.03162547062956e-09	1.61726935459241e-08	2.5318192489769477e-07	4.031734472528044e-09	1.626675453127388e-08	2.531887566141017e-07	4.031843258862484e-09	1.2542638254543814e-05	2.53201652681834e-07	4.032048600021854e-09	1.6267989492106045e-08	2.5320840200071966e-07	4.032156076267411e-09	1.1403792821302445e-05	2.5316380850428283e-07	4.031445933079068e-09	1.6265511987515824e-08	2.531704573085485e-07	4.031551810601727e-09	1.140207508295937e-05	2.5312558468528815e-07	4.030837223383221e-09	1.2539523328972208e-05	2.531382519556469e-07	4.031038925369334e-09	1.2540174901730985e-05	2.531509833955835e-07	4.031241648890783e-09	1.6264630248471363e-08	2.5315744037040073e-07	4.031344477222355e-09	1.6265055203308588e-08	2.531639214113292e-07	4.0314476886689436e-09	1.2541502062271186e-05	2.53177102203892e-07	4.03165756367211e-09	1.626631099892642e-08	2.531835364522219e-07	4.031760031628205e-09	1.6173099605088627e-08	2.531899994584111e-07	4.031862957338339e-09	1.6267170321949478e-08	2.5319649301410797e-07	4.0319663693360335e-09	1.6267603109948294e-08	2.5320301500927363e-07	4.032070234021263e-09	1.6268037838373695e-08	2.5320956464309085e-07	4.032174538643201e-09	1.254386247306925e-05	2.532235048226198e-07	4.032396495181292e-09	1.6269328278760912e-08	2.5322996477002826e-07	4.0324993734067535e-09	1.6176105599181832e-08	2.5323645739706313e-07	4.0326027717742594e-09	1.6270200106900508e-08	2.532429842781293e-07	4.032706715359406e-09	1.6270639226296636e-08	2.5324954303253915e-07	4.032811166254191e-09	1.627108031790461e-08	2.5325613261691954e-07	4.032916107846875e-09	1.254622208628856e-05	2.5327013188124973e-07	4.033138999554535e-09	1.6272363508900556e-08	2.532766107556799e-07	4.033242179986772e-09	1.6179127901910474e-08	2.532831253662701e-07	4.033345929181578e-09	1.1407292863459379e-05	2.5323771955275654e-07	4.032622842010006e-09	1.6270266681054477e-08	2.5324414348564904e-07	4.032725149247765e-09	1.2545582874163981e-05	2.5325683596888656e-07	4.0329272549491585e-09	1.2546148884916965e-05	2.532683608966609e-07	4.033110777759134e-09	1.617859916849254e-08	2.532747652193375e-07	4.033212773271025e-09	1.254702679516561e-05	2.53285614432371e-07	4.033385534872318e-09	1.254751644739153e-05	2.5329546495823623e-07	4.033542396200009e-09	1.1407693992576484e-05	2.532462334251071e-07	4.032758415069581e-09	1.6177246791470427e-08	2.532526397056676e-07	4.032860441790104e-09	1.2545851277570568e-05	2.532609589548922e-07	4.032992919176951e-09	1.627190892054141e-08	2.5326740499296603e-07	4.033095577802443e-09	1.6272351626001435e-08	2.532738918871456e-07	4.0331988866007355e-09	1.2546864475484335e-05	2.5328074016028864e-07	4.03330793418276e-09	1.6179562905574438e-08	2.532872351240822e-07	4.033411370553961e-09	1.6180003031906193e-08	2.532937654071824e-07	4.033515368967224e-09	1.627412770900135e-08	2.5330033070527283e-07	4.033619924585495e-09	1.254814245476775e-05	2.533055670657441e-07	4.03370330089207e-09	1.140807405110103e-05	2.532516435568183e-07	4.032844611112742e-09	1.6271466827434934e-08	2.5325820457537485e-07	4.032949097474239e-09	1.617823980506779e-08	2.532647919639367e-07	4.0330540034189545e-09	1.2546326314542949e-05	2.5326707137315275e-07	4.033090308691913e-09	1.254639295053456e-05	2.5326766222415936e-07	4.03309973421824e-09	1.2546408062069203e-05	2.5326701046325714e-07	4.033089377346644e-09	1.1406354809377995e-05	2.5320875949736194e-07	4.032161801257552e-09	1.626897343541884e-08	2.5321563443516855e-07	4.032271278990236e-09	1.6175763026978607e-08	2.532225053798383e-07	4.032380693059277e-09	1.617620502685889e-08	2.5322937327535644e-07	4.032490058500647e-09	1.627030717715376e-08	2.5323623907410006e-07	4.0325993904839e-09	1.1404976995368743e-05	2.5317725877403464e-07	4.031660201046213e-09	1.1402358460617606e-05	2.531183700224044e-07	4.030722466601319e-09	1.2539062181960718e-05	2.531162626284255e-07	4.030688923112142e-09	1.616953214771585e-08	2.531233740476084e-07	4.0308021608529674e-09	1.1399945861119524e-05	2.5306465249838884e-07	4.029867092788727e-09	1.253641970944232e-05	2.530632605056895e-07	4.0298449423397936e-09	1.139729748556021e-05	2.530061280510249e-07	4.028935178009267e-09	1.6256130711309257e-08	2.5301348523496054e-07	4.029052324211657e-09	1.2533922373518386e-05	2.5301404464257007e-07	4.029061248593303e-09	1.6163018706026062e-08	2.5302141783360856e-07	4.029178649197359e-09	1.2534347267317698e-05	2.5302357356777986e-07	4.029212997250896e-09	1.2534523426264966e-05	2.530278588869319e-07	4.02928125133215e-09	1.6163845309437178e-08	2.5303531552797675e-07	4.029399979633593e-09	1.2535125110390317e-05	2.530414221372527e-07	4.029497236550611e-09	1.2535486655292905e-05	2.5304976616030724e-07	4.029630114121733e-09	1.6258746909584883e-08	2.530572500495048e-07	4.0297492762261284e-09	1.6259193304875995e-08	2.5306468103494975e-07	4.0298675963826196e-09	1.2536619647301753e-05	2.5307460848185583e-07	4.030025693818211e-09	1.6166651273733493e-08	2.530820316840595e-07	4.0301438904567626e-09	1.6167092287714634e-08	2.53089405873808e-07	4.030261307100612e-09	1.6261138209404587e-08	2.530967343337902e-07	4.030377996014297e-09	1.2538191658293471e-05	2.531082742238278e-07	4.030561775877629e-09	1.1399427870525237e-05	2.530640328864188e-07	4.0298572731672076e-09	1.6259465017825424e-08	2.5307141363827577e-07	4.029974794721491e-09	1.2537005729532156e-05	2.530861568919096e-07	4.030209565667659e-09	1.2537794961268175e-05	2.531025446066864e-07	4.03047051568737e-09	1.2538631354280114e-05	2.5312005979743063e-07	4.030749414307205e-09	1.6262907923157097e-08	2.5312728030554757e-07	4.0308643886018544e-09	1.1400298861653227e-05	2.530871731677733e-07	4.030225695141746e-09	1.626073019178933e-08	2.53094301336241e-07	4.030339200426279e-09	1.2538179478652547e-05	2.5311267086593186e-07	4.030631699975703e-09	1.2539084214588307e-05	2.5313127823919535e-07	4.030927981310045e-09	1.2539973559972107e-05	2.5314966361827535e-07	4.031220723076057e-09	1.1401180689977757e-05	2.5310918285271804e-07	4.030576058723258e-09	1.626192200625831e-08	2.5311584436283476e-07	4.030682141429049e-09	1.626235346729454e-08	2.5312251916699134e-07	4.030788435814417e-09	1.2539453656403738e-05	2.5313969263153035e-07	4.031061875410557e-09	1.2540231466700614e-05	2.53155417896536e-07	4.031312254104558e-09	1.2540939231442648e-05	2.5316946682190487e-07	4.031535940797657e-09	1.617207442164334e-08	2.531757660604848e-07	4.03163626084712e-09	1.2541910057823778e-05	2.5318824261597446e-07	4.031834908286718e-09	1.2542455440227291e-05	2.5319855774334746e-07	4.031999143814583e-09	1.2542909606709154e-05	2.532067299408814e-07	4.032129261751193e-09	1.1403445701302241e-05	2.531554040493872e-07	4.031311911464244e-09	1.2540718537568926e-05	2.531599908254472e-07	4.031384952499436e-09	1.6265179197767868e-08	2.53165945564416e-07	4.031479792694276e-09	1.1401624168500473e-05	2.531116340240672e-07	4.030614905252445e-09	1.6262118686544094e-08	2.53117586219598e-07	4.030709705539875e-09	1.6168926197823923e-08	2.5312360129517644e-07	4.030805506547429e-09	1.2539202569927202e-05	2.5312577844315364e-07	4.030840166501032e-09	1.253921978680567e-05	2.5312574285263814e-07	4.030839597760137e-09	1.6169538142881918e-08	2.5313176414027727e-07	4.030935496407515e-09	1.2539497452663907e-05	2.531302835474903e-07	4.030911917209104e-09	1.2539382371637557e-05	2.5312729313921523e-07	4.03086430492132e-09	1.2539221198016912e-05	2.5312319959769926e-07	4.030799134309458e-09	1.139968107976097e-05	2.5306173263936747e-07	4.0298203351683226e-09	1.6259244176428514e-08	2.530679475374071e-07	4.029919313131351e-09	1.6166072536390278e-08	2.53074202194376e-07	4.030018923772684e-09	1.2536693241657033e-05	2.5306979393263803e-07	4.029948745384778e-09	1.2536473583858058e-05	2.5306510565644954e-07	4.029874113841007e-09	1.1397187437404508e-05	2.5300395628146265e-07	4.028900383437236e-09	1.616214737282158e-08	2.530105234087825e-07	4.029004964198767e-09	1.2533630385967757e-05	2.530068864560281e-07	4.02894707678957e-09	1.625596136474824e-08	2.530135765520585e-07	4.029053613396927e-09	1.6256398603265744e-08	2.530202733395118e-07	4.029160256405343e-09	1.2534146379606894e-05	2.5301724968823523e-07	4.029112137649668e-09	1.6256672580949587e-08	2.53024068562755e-07	4.029220722632244e-09	1.1395475992172103e-05	2.529652085300539e-07	4.028283458020854e-09	1.6253381485478286e-08	2.529721689188877e-07	4.028394294302599e-09	1.2531882286228322e-05	2.5297148867324653e-07	4.028383495263101e-09	1.616024225322853e-08	2.5297856418335173e-07	4.028496162769568e-09	1.62542532329977e-08	2.5298562150498414e-07	4.0286085407325e-09	1.1393835588522447e-05	2.529291606926863e-07	4.0277094901828995e-09	1.625112952424771e-08	2.529363759248458e-07	4.027824380328179e-09	1.2530225951107041e-05	2.5293865229800887e-07	4.027860665924846e-09	1.1391861363396628e-05	2.5288570382427657e-07	4.027017544336029e-09	1.138953747491027e-05	2.5283454646872135e-07	4.026202937719859e-09	1.2525426903521842e-05	2.5284287954478104e-07	4.026335652265431e-09	1.615213365006107e-08	2.528505762767429e-07	4.026458202809368e-09	1.6246113590488308e-08	2.5285821719645504e-07	4.026579865056255e-09	1.2526593069561402e-05	2.5286802480841337e-07	4.026736073932468e-09	1.2527170021550526e-05	2.528802808701982e-07	4.026931264033031e-09	1.6247989741020786e-08	2.528880712699711e-07	4.027055304826794e-09	1.2528179792550298e-05	2.529021024171926e-07	4.027278760455311e-09	1.1390410592117138e-05	2.5285999784320504e-07	4.026608297645057e-09	1.6153117041808223e-08	2.528678848730332e-07	4.026733875275597e-09	1.252718337242198e-05	2.528849624019297e-07	4.0270058215310345e-09	1.2528062189492711e-05	2.529037401934361e-07	4.027304834071108e-09	1.2528986146948246e-05	2.5292358289340984e-07	4.027620797640279e-09	1.2529940362308819e-05	2.529440092949511e-07	4.027946050811031e-09	1.6251761859668898e-08	2.529516488092118e-07	4.028067691123687e-09	1.6158661600630885e-08	2.5295923435532734e-07	4.028188472577949e-09	1.25316061316186e-05	2.529793946450093e-07	4.028509494531428e-09	1.253257708210569e-05	2.529996111536005e-07	4.028831401868134e-09	1.6161605109651875e-08	2.5300699265510275e-07	4.028948937321857e-09	1.253387448621998e-05	2.530266668143967e-07	4.029262204864463e-09	1.616326084778182e-08	2.530339020298619e-07	4.029377413020716e-09	1.1395995991708206e-05	2.529946762755047e-07	4.028752741578508e-09	1.625471852176346e-08	2.530017650527933e-07	4.028865619635568e-09	1.6161583318832643e-08	2.5300883154774096e-07	4.0289781431640956e-09	1.6162017882308198e-08	2.530158782940755e-07	4.029090352503062e-09	1.6256029901226945e-08	2.530229077849813e-07	4.029202287346022e-09	1.2534487076287019e-05	2.5304053446619505e-07	4.0294829489310685e-09	1.6163992938537836e-08	2.530474317130709e-07	4.029592780182205e-09	1.625801365995701e-08	2.5305432202922927e-07	4.02970250125474e-09	1.2535990046352497e-05	2.530707354030225e-07	4.029963835238243e-09	1.6165877226137837e-08	2.5307747639736517e-07	4.030071180845852e-09	1.2537062204514442e-05	2.53092192859102e-07	4.0303054877684606e-09	1.6260815591409428e-08	2.5309877650465415e-07	4.030410330195695e-09	1.616763386361732e-08	2.531053707942064e-07	4.030515342117876e-09	1.253837709617694e-05	2.531182916530723e-07	4.030721051057445e-09	1.1399458730955776e-05	2.5307134410449754e-07	4.029973395777788e-09	1.1397276749423018e-05	2.530223865100456e-07	4.029193739567079e-09	1.253400878051349e-05	2.530286642662242e-07	4.029293683935245e-09	1.1395258187101287e-05	2.5297564846346146e-07	4.028449410530528e-09	1.1392848590407106e-05	2.529209504829755e-07	4.0275783582149e-09	1.252885483311776e-05	2.529214593558893e-07	4.0275864568554515e-09	1.6156219085691084e-08	2.5292716896960743e-07	4.0276773952185316e-09	1.6156624445850376e-08	2.5293294713544086e-07	4.0277694246388904e-09	1.625058121665712e-08	2.5293879266334496e-07	4.027862526176744e-09	1.1391263888283687e-05	2.528814977340888e-07	4.0269501078218175e-09	1.2526935090914236e-05	2.528792316132519e-07	4.026914014332349e-09	1.2526762722219428e-05	2.528748522289357e-07	4.026844277286983e-09	1.6246938260746255e-08	2.528805793772204e-07	4.026935495210895e-09	1.2526856030529561e-05	2.5287502792580366e-07	4.026847094755776e-09	1.2526573690254476e-05	2.5286822310552297e-07	4.026738746674496e-09	1.61531316914662e-08	2.5287407534305303e-07	4.026831954755338e-09	1.1388371752619379e-05	2.528102801327913e-07	4.02581606947693e-09	1.6243006049431116e-08	2.5281621954735116e-07	4.025910665279578e-09	1.2523810402261379e-05	2.5280935806466154e-07	4.025801421485857e-09	1.2523467355293067e-05	2.52802145694244e-07	4.0256865966388485e-09	1.2523138800355068e-05	2.527951878346519e-07	4.025575828406668e-09	1.6242232364789468e-08	2.528014743119095e-07	4.025675944553166e-09	1.614915939308978e-08	2.528077937862599e-07	4.0257765857451716e-09	1.6149587164287546e-08	2.528141457858624e-07	4.025877744479555e-09	1.6243523110682563e-08	2.528205298950504e-07	4.025979414147565e-09	1.6243955872135432e-08	2.5282694332096826e-07	4.026081550284571e-09	1.2524476272564285e-05	2.528210569266044e-07	4.0259878302454995e-09	1.1386233849113614e-05	2.5275934025066207e-07	4.025005063389717e-09	1.6146579114166985e-08	2.5276593594180003e-07	4.025110098702504e-09	1.2521551398854255e-05	2.527623146366611e-07	4.025052459161126e-09	1.6240282529226353e-08	2.5276902685024783e-07	4.025159347690783e-09	1.138398527944661e-05	2.527098367481652e-07	4.024216822763536e-09	1.251888393413509e-05	2.5270912897760107e-07	4.024205582238507e-09	1.2518911912779592e-05	2.527101516612409e-07	4.0242218999359446e-09	1.6143529222541004e-08	2.527172320043014e-07	4.024334644265938e-09	1.623744240101624e-08	2.5272429365106093e-07	4.024447090974353e-09	1.6237885082841165e-08	2.5273133581021596e-07	4.024559227461145e-09	1.614484965340495e-08	2.527383577074834e-07	4.0246710413971585e-09	1.623876588466844e-08	2.527453622397201e-07	4.024782578912255e-09	1.2520702593964498e-05	2.5274765965436367e-07	4.024819208111383e-09	1.623939060373433e-08	2.527548201980761e-07	4.024933227794702e-09	1.2521274039992158e-05	2.5275955160505915e-07	4.025008612382971e-09	1.614668136329908e-08	2.5276684205297713e-07	4.025124698776056e-09	1.2521954984401814e-05	2.527739228493766e-07	4.02523749185738e-09	1.252240522039774e-05	2.52783520258629e-07	4.025390351424259e-09	1.6148216401551364e-08	2.5279102932267885e-07	4.025509916011762e-09	1.1385338322922207e-05	2.5274493135997224e-07	4.024775875462108e-09	1.252106319364918e-05	2.527584849477099e-07	4.024991718210959e-09	1.138395399587156e-05	2.5271616872765517e-07	4.0243178817756525e-09	1.138204949501865e-05	2.5267521584973865e-07	4.0236657464063555e-09	1.2517709821944585e-05	2.5269386466486904e-07	4.023962705451479e-09	1.1381072426586753e-05	2.5265571255218e-07	4.0233551622800005e-09	1.1379331037315556e-05	2.5261837607481983e-07	4.022760601408726e-09	1.251491795926621e-05	2.526403734906397e-07	4.02311087395749e-09	1.613879848665029e-08	2.5264800332777617e-07	4.023232361272915e-09	1.6139253410808932e-08	2.5265558497154473e-07	4.0233530816519444e-09	1.6233152229941248e-08	2.5266312184808897e-07	4.0234730896416756e-09	1.6233605230549277e-08	2.5267061465450146e-07	4.023592396333247e-09	1.6140604734114735e-08	2.5267806406239343e-07	4.02371101241093e-09	1.2517773489678158e-05	2.5270012200810256e-07	4.024062273151673e-09	1.6235935787086672e-08	2.527075571027225e-07	4.0241806624709544e-09	1.614292292062719e-08	2.527149553675963e-07	4.02429846571735e-09	1.2519601899533085e-05	2.527375148040296e-07	4.0246577063554906e-09	1.6238296094501604e-08	2.527448801170532e-07	4.024774986046248e-09	1.623874805065619e-08	2.527522163046935e-07	4.024891802290039e-09	1.2521420964023642e-05	2.5277470396027704e-07	4.025249893478525e-09	1.6147156438063268e-08	2.5278198452772303e-07	4.025365825302669e-09	1.6147604842081334e-08	2.527892425437228e-07	4.0254813983025436e-09	1.2523209389808901e-05	2.5281115346813457e-07	4.02583029928906e-09	1.1386076272548376e-05	2.527735692496647e-07	4.025231777873408e-09	1.614702593893472e-08	2.5278067394271265e-07	4.025344911919019e-09	1.2522664729814139e-05	2.5280023476240344e-07	4.0256563798684724e-09	1.6148711490340066e-08	2.52807239702605e-07	4.025767927210675e-09	1.6149155171508317e-08	2.5281424073533755e-07	4.025879412435519e-09	1.624310275385348e-08	2.5282123962737206e-07	4.0259908636737376e-09	1.6150043128272406e-08	2.528282341029712e-07	4.026102244682095e-09	1.252495933776396e-05	2.528460590721794e-07	4.026386069396027e-09	1.2525755967229526e-05	2.5286162171757916e-07	4.026633868326083e-09	1.2526438274441007e-05	2.5287474986120877e-07	4.026842900262628e-09	1.6246994860642548e-08	2.528814592057098e-07	4.0269497449315335e-09	1.2527339701233928e-05	2.5289209587397824e-07	4.0271191004983095e-09	1.6248123904329972e-08	2.5289871854485733e-07	4.027224566036476e-09	1.2528105405765487e-05	2.5290672232196503e-07	4.027351993378446e-09	1.2528393384528099e-05	2.5291192824592946e-07	4.027434868735702e-09	1.6249417622678953e-08	2.5291836158956977e-07	4.027537321275803e-09	1.615630594870266e-08	2.529248191882379e-07	4.027640159834221e-09	1.625028152118912e-08	2.5293130263428997e-07	4.0277434097724075e-09	1.6250715674193114e-08	2.5293780974479743e-07	4.027847036331848e-09	1.1391286102527955e-05	2.528836148937866e-07	4.0269839861577596e-09	1.6247634136703485e-08	2.5288999559405313e-07	4.027085601179906e-09	1.615453221561267e-08	2.5289640359776277e-07	4.027187650719009e-09	1.6154962005567732e-08	2.529028390373666e-07	4.0272901368888904e-09	1.624893101386048e-08	2.529093020807112e-07	4.02739306236791e-09	1.138998593865937e-05	2.5285320109350927e-07	4.0264996548133594e-09	1.1387370341777066e-05	2.527948859515498e-07	4.025570998714978e-09	1.2522558645335962e-05	2.5279082669575636e-07	4.025506339593083e-09	1.6241687344353976e-08	2.5279694708374586e-07	4.025603811085667e-09	1.6148605949708575e-08	2.528031017880662e-07	4.025701828696521e-09	1.624252336244507e-08	2.528092917840805e-07	4.025800407965151e-09	1.6242944184466942e-08	2.5281551448191007e-07	4.025899507655457e-09	1.6243366699013628e-08	2.5282176851790174e-07	4.025999106059298e-09	1.2523869992651163e-05	2.5281581008116953e-07	4.02590418775874e-09	1.6243363934708535e-08	2.528219519878345e-07	4.026002001079786e-09	1.615027247157171e-08	2.5282812475310583e-07	4.026100305474666e-09	1.2524098597085643e-05	2.5281998900977944e-07	4.025970720715744e-09	1.6150132910022663e-08	2.5282607326095133e-07	4.026067616000575e-09	1.25239308256796e-05	2.5281615284354076e-07	4.02590962111872e-09	1.252339325268353e-05	2.5280482743491973e-07	4.025729264826166e-09	1.2522826128955543e-05	2.5279269440376817e-07	4.025536056912216e-09	1.1384474940640352e-05	2.527247356113517e-07	4.024453865862549e-09	1.6237565683158545e-08	2.5273075123290863e-07	4.024549668123453e-09	1.623797213295187e-08	2.5273679868942744e-07	4.0246459770157446e-09	1.1382047048484341e-05	2.5266946705593607e-07	4.0235737735107775e-09	1.6234060574022913e-08	2.526755536814584e-07	4.023670705661667e-09	1.6141015246632552e-08	2.5268166776014e-07	4.0237680746885204e-09	1.614142349465556e-08	2.526878092158739e-07	4.0238658793865165e-09	1.2517236482012348e-05	2.526772371537922e-07	4.023697532665315e-09	1.2516745129422648e-05	2.5266751014506505e-07	4.023542649205143e-09	1.6233982976074105e-08	2.5267374289096084e-07	4.023641906005592e-09	1.2516649918706831e-05	2.526655745167356e-07	4.023511845625854e-09	1.6140418939758523e-08	2.5267188425756753e-07	4.023612327626529e-09	1.1379384914428927e-05	2.5260927687469477e-07	4.022615366908149e-09	1.2513642720827396e-05	2.5260505924468474e-07	4.022548228195733e-09	1.6229999412098738e-08	2.5261154168784545e-07	4.022651458759331e-09	1.6136989360458246e-08	2.526180328541189e-07	4.0227548281231344e-09	1.6230842002553653e-08	2.5262453467425784e-07	4.022858367036696e-09	1.2514526444615303e-05	2.5262306689923876e-07	4.022835018832886e-09	1.1377456724288363e-05	2.525671250866997e-07	4.021944213453995e-09	1.6227589912056238e-08	2.525738408917385e-07	4.022051158034025e-09	1.6134603622245194e-08	2.525805569853131e-07	4.022158107179149e-09	1.613503202803642e-08	2.525872744773041e-07	4.022265078564843e-09	1.622888263752333e-08	2.5259399448335326e-07	4.022372089958484e-09	1.6229313480120075e-08	2.526007156740494e-07	4.022479120191225e-09	1.6229744260968484e-08	2.526074379495634e-07	4.0225861676744015e-09	1.2513913934939137e-05	2.526116667624527e-07	4.022653538077044e-09	1.6137022620195123e-08	2.5261850852415424e-07	4.022762487317353e-09	1.1377438715065322e-05	2.5256801440802333e-07	4.021958436721151e-09	1.2512199099007539e-05	2.5257806516122883e-07	4.022118515508642e-09	1.622830849944733e-08	2.525851405491698e-07	4.022231183127709e-09	1.6135333985457297e-08	2.525922039652613e-07	4.0223436601909734e-09	1.2513498346146149e-05	2.5260508634822514e-07	4.0225488326930076e-09	1.1377070697981808e-05	2.5256219570671374e-07	4.021865861010227e-09	1.1375193931224626e-05	2.5252142585400156e-07	4.021216656844353e-09	1.2510245203705936e-05	2.525414041963503e-07	4.021534812954369e-09	1.6132551338984457e-08	2.525488629455494e-07	4.021653581876177e-09	1.6133012727204232e-08	2.525562972469892e-07	4.021771961700232e-09	1.622688315758626e-08	2.52563709351305e-07	4.021889988262666e-09	1.622734441267207e-08	2.525710987746764e-07	4.022007653855721e-09	1.6134388563475194e-08	2.5257846503007183e-07	4.022124950720407e-09	1.6228262962027297e-08	2.5258581166197505e-07	4.022241935295192e-09	1.6228720492395528e-08	2.5259313814790774e-07	4.022358599256543e-09	1.613575327927607e-08	2.526004439590967e-07	4.022474934180079e-09	1.2514112810350336e-05	2.5262149605389435e-07	4.022810208247185e-09	1.6231028823415184e-08	2.5262892658832185e-07	4.022928528297459e-09	1.623149112003213e-08	2.526363345099738e-07	4.023046488472015e-09	1.251595296669511e-05	2.5265901664804163e-07	4.0234077130823295e-09	1.6139997312429644e-08	2.526665156762507e-07	4.0235271231853316e-09	1.6140460354177945e-08	2.526739894272758e-07	4.023646131004728e-09	1.2517840651776406e-05	2.5269767683473405e-07	4.024023357778731e-09	1.6142464120427606e-08	2.5270521599588686e-07	4.02414340648719e-09	1.1381675309302698e-05	2.5267053818643237e-07	4.023591207313185e-09	1.2517667535136092e-05	2.5269512204511204e-07	4.023982686664091e-09	1.251885244961699e-05	2.5271942258212225e-07	4.02436964781979e-09	1.13822156446825e-05	2.526841553574338e-07	4.023808039337813e-09	1.6235037733743665e-08	2.5269169483560285e-07	4.023928092002547e-09	1.623550299330119e-08	2.526992027545297e-07	4.024047642406645e-09	1.6235966533595366e-08	2.527066803427234e-07	4.024166710107666e-09	1.62364284574326e-08	2.5271412880430907e-07	4.024285314275011e-09	1.2519582423589752e-05	2.5273567096089894e-07	4.024628352460156e-09	1.6144806642507536e-08	2.527430723560907e-07	4.024746207565485e-09	1.2520947187890696e-05	2.527631781812564e-07	4.025066367926651e-09	1.6146552279896378e-08	2.527705135456982e-07	4.025183172043173e-09	1.6147005954778315e-08	2.5277782470635026e-07	4.025299590975969e-09	1.6240949738032817e-08	2.5278511400868213e-07	4.025415662069383e-09	1.2522910278735177e-05	2.5280311979064864e-07	4.025702380195412e-09	1.138562919755604e-05	2.5276145025775013e-07	4.025038807995349e-09	1.623988988825974e-08	2.527686085893755e-07	4.025152794131588e-09	1.624033707182918e-08	2.5277574732600747e-07	4.0252664684419316e-09	1.614729298223806e-08	2.527828660191754e-07	4.025379823780394e-09	1.6241228720967425e-08	2.5278996813267894e-07	4.025492915300078e-09	1.138491854688887e-05	2.52746139496393e-07	4.024794959800454e-09	1.6145378802683296e-08	2.5275315336233887e-07	4.0249066466502135e-09	1.2521001348284637e-05	2.5276470845491024e-07	4.02509062730195e-09	1.614654640737126e-08	2.5277160662381235e-07	4.025200472964803e-09	1.6146979862470512e-08	2.527784949902144e-07	4.025310162661182e-09	1.2522149359957868e-05	2.527876118477851e-07	4.025455313261304e-09	1.1384566627699877e-05	2.527373724119226e-07	4.024655256458454e-09	1.614475027644034e-08	2.527440134313711e-07	4.024761009780808e-09	1.2520236806620939e-05	2.5274833896444335e-07	4.024829860608203e-09	1.614543641872094e-08	2.527548618889991e-07	4.024933734711433e-09	1.614585498848982e-08	2.527613907860783e-07	4.025037703915726e-09	1.2521017467545364e-05	2.5276342865300845e-07	4.025070124678408e-09	1.614639084607328e-08	2.527698419750339e-07	4.025172254779636e-09	1.6240293623091997e-08	2.527762678207829e-07	4.025274584254388e-09	1.2521685010616487e-05	2.527761433034281e-07	4.025272570947128e-09	1.252159917800448e-05	2.527738281072217e-07	4.0252356779461956e-09	1.6147045293026717e-08	2.5278004452728597e-07	4.025334675057928e-09	1.2521753037590933e-05	2.527760309596353e-07	4.025270739888039e-09	1.614719457491159e-08	2.527821822453497e-07	4.02536870079363e-09	1.6147601926998957e-08	2.5278835893718934e-07	4.0254670660759165e-09	1.252215970478496e-05	2.5278309155885424e-07	4.0253831660703435e-09	1.6241162105015084e-08	2.527892118564306e-07	4.0254806342296625e-09	1.138436731913322e-05	2.5272661171649675e-07	4.024483752056426e-09	1.2519083498732668e-05	2.527194430207385e-07	4.024369591587528e-09	1.1381232452075851e-05	2.526554683826443e-07	4.0233508364207525e-09	1.6139541858211086e-08	2.5266149106766056e-07	4.02344675254517e-09	1.1378679423609094e-05	2.525976600688026e-07	4.02243028857716e-09	1.6135879789259478e-08	2.5260371021916155e-07	4.022526642248459e-09	1.137612995778126e-05	2.52540170065993e-07	4.021514813473822e-09	1.2510001596985697e-05	2.5253336681855806e-07	4.021406491949985e-09	1.6131841334772793e-08	2.5253951690099424e-07	4.021504436053432e-09	1.1373316190696605e-05	2.5247671718737157e-07	4.02050440684218e-09	1.6221641741941334e-08	2.5248294109028283e-07	4.020603526072064e-09	1.622206408219392e-08	2.5248919771736285e-07	4.0207031660742854e-09	1.2507632701364427e-05	2.52484150279778e-07	4.020622805127907e-09	1.2507422833906452e-05	2.5247984104488846e-07	4.020554206697222e-09	1.6221939459371023e-08	2.5248627778565424e-07	4.02065671251535e-09	1.6128984224882155e-08	2.524927351349951e-07	4.020759546259437e-09	1.2507936359924162e-05	2.5248973314265574e-07	4.0207117648835675e-09	1.6129244663010315e-08	2.524963010365026e-07	4.02081635757717e-09	1.6129676610795765e-08	2.5250288412361763e-07	4.020921192015128e-09	1.6223500511187087e-08	2.525094828239861e-07	4.02102627489101e-09	1.250885260441218e-05	2.525079570269658e-07	4.021002000607576e-09	1.6130458665296274e-08	2.5251465705046303e-07	4.021108695628757e-09	1.6224290866076313e-08	2.5252136649821855e-07	4.021215540585897e-09	1.6131331215677435e-08	2.525280823452196e-07	4.021322487311867e-09	1.6131767508064272e-08	2.5253480528142226e-07	4.021429546798093e-09	1.6225607374716877e-08	2.525415360133829e-07	4.021536730299791e-09	1.6132640137000238e-08	2.525482715666369e-07	4.021643990454635e-09	1.6133076340299626e-08	2.5255501267956595e-07	4.021751339024523e-09	1.2511176812832372e-05	2.5255495696260413e-07	4.021750473727218e-09	1.6226917354858816e-08	2.5256179028447444e-07	4.021859289469014e-09	1.6227359292725692e-08	2.525686239527858e-07	4.021968110659423e-09	1.2511917583221701e-05	2.5257034332169254e-07	4.021995514384871e-09	1.6134498283553154e-08	2.525772696821413e-07	4.02210581031545e-09	1.137545083158603e-05	2.52523446087739e-07	4.021248737101606e-09	1.2509813271880268e-05	2.525287645261468e-07	4.021333447580572e-09	1.613185625514939e-08	2.5253586254037476e-07	4.021446474363206e-09	1.6132302183758754e-08	2.525429449930466e-07	4.021559253425455e-09	1.6226153409534453e-08	2.5255001351512686e-07	4.021671810739196e-09	1.622659957830542e-08	2.5255706720868534e-07	4.02178413200565e-09	1.137458631724496e-05	2.5250603020970024e-07	4.020971435039233e-09	1.6223790483319057e-08	2.5251318263538284e-07	4.021085327025941e-09	1.6130842697503045e-08	2.525203132720203e-07	4.021198872180963e-09	1.61312862817303e-08	2.5252742399068663e-07	4.021312100298285e-09	1.2510024243430635e-05	2.525350082296645e-07	4.0214328992367215e-09	1.1373670282047052e-05	2.5248675074511955e-07	4.020664462220712e-09	1.1371537123051298e-05	2.524397835806748e-07	4.0199165658550345e-09	1.2505848279040667e-05	2.524516929815161e-07	4.020106219584966e-09	1.6126918664760394e-08	2.5245909074385153e-07	4.0202240141944615e-09	1.612736836500341e-08	2.524664514422454e-07	4.020341218912983e-09	1.6221193592649785e-08	2.5247377770957287e-07	4.020457875661068e-09	1.6128261405930684e-08	2.524810683073121e-07	4.020573964712709e-09	1.1371254769478443e-05	2.5243596477053843e-07	4.019855748366998e-09	1.2505639392584895e-05	2.5244970417202614e-07	4.020074541090407e-09	1.2506351839625582e-05	2.5246471419078604e-07	4.020313559255113e-09	1.6220998383078928e-08	2.524720597946623e-07	4.020430523334352e-09	1.2507437528324669e-05	2.524878171860388e-07	4.0206814393957285e-09	1.250820689835341e-05	2.5250424612602666e-07	4.020943041558448e-09	1.6130026162516358e-08	2.5251145898402726e-07	4.021057893466242e-09	1.2509335931603108e-05	2.5252814439331413e-07	4.021323578290975e-09	1.6131481302199606e-08	2.5253526021726307e-07	4.021436886404109e-09	1.6131916104365853e-08	2.5254235224717387e-07	4.021549815903165e-09	1.2510821107255464e-05	2.5255909763162107e-07	4.021816457390086e-09	1.613338630343043e-08	2.525661064459298e-07	4.021928063151563e-09	1.1374981843107814e-05	2.5252495663358114e-07	4.021272764728331e-09	1.2509893169446786e-05	2.525411708633797e-07	4.021530946271431e-09	1.6225566318871654e-08	2.525480272317034e-07	4.0216401271882925e-09	1.6132592351323738e-08	2.525548764475083e-07	4.021749194353183e-09	1.62264289293969e-08	2.52561721689346e-07	4.0218581983771625e-09	1.6226860603709732e-08	2.5256856223342424e-07	4.021967127729907e-09	1.6133879867186126e-08	2.525753973342877e-07	4.022075970536091e-09	1.2512406912085581e-05	2.5259182857337383e-07	4.0223376093855424e-09	1.622877631119405e-08	2.5259860097088995e-07	4.022445455148213e-09	1.622920831033779e-08	2.5260537557753924e-07	4.022553336160676e-09	1.2513886128772261e-05	2.5262140800887534e-07	4.0228086213315645e-09	1.613722926251828e-08	2.526281114121706e-07	4.022915369984379e-09	1.6231093430915814e-08	2.5263482458316025e-07	4.023022274187944e-09	1.251533202116961e-05	2.5265027721144306e-07	4.023268323587708e-09	1.623250459464741e-08	2.5265691492426326e-07	4.0233740277088655e-09	1.1378991269126822e-05	2.526134415310077e-07	4.022681718834913e-09	1.6230109241804972e-08	2.526199883999287e-07	4.022785978066786e-09	1.2514536637479388e-05	2.526336299289555e-07	4.023003191628669e-09	1.613797834031892e-08	2.5264013036590263e-07	4.023106712599028e-09	1.623184644081956e-08	2.526466580620143e-07	4.023210667476287e-09	1.2515849393625733e-05	2.5265938718363017e-07	4.023413348108323e-09	1.1379017694749356e-05	2.526127271101536e-07	4.0226702979671505e-09	1.2514072248769561e-05	2.5262287577756443e-07	4.022831899274431e-09	1.6230739269594236e-08	2.526292254439419e-07	4.022933022543296e-09	1.2514862489880359e-05	2.52638046698983e-07	4.023073483241234e-09	1.2515242007791388e-05	2.526451704416567e-07	4.023186917454192e-09	1.6232232255468608e-08	2.526514902419437e-07	4.023287565755556e-09	1.613922071122493e-08	2.5265784964280745e-07	4.0233888442901705e-09	1.2516226488496137e-05	2.526636811789582e-07	4.023481697434242e-09	1.2516457055098208e-05	2.5266763729990996e-07	4.023544695801829e-09	1.6140329074806105e-08	2.526739941643594e-07	4.023645933743008e-09	1.2516951645008569e-05	2.52676382295057e-07	4.023683966487913e-09	1.1379625983354301e-05	2.5262001127956114e-07	4.02278630782818e-09	1.6137401189566314e-08	2.5262644684351245e-07	4.022888797897589e-09	1.2514595746873573e-05	2.5262644313655767e-07	4.022888752036177e-09	1.251455114188203e-05	2.5262491311036117e-07	4.022864404368677e-09	1.6137851996925655e-08	2.5263148778470715e-07	4.022969106310871e-09	1.6231729066920366e-08	2.526380837946725e-07	4.023074147735153e-09	1.2515112291447585e-05	2.526352908836014e-07	4.02302968734474e-09	1.613859088580611e-08	2.5264195583873103e-07	4.023135824886881e-09	1.6232472983377615e-08	2.5264863383224486e-07	4.023242169850731e-09	1.6139469006246137e-08	2.526553215664711e-07	4.02334866972897e-09	1.6139908160431512e-08	2.5266201946673496e-07	4.0234553313005e-09	1.2516271129125023e-05	2.526579451126534e-07	4.023390463492002e-09	1.6140108592469456e-08	2.52664698501279e-07	4.023498007057638e-09	1.2516383566905975e-05	2.526599210979635e-07	4.023421947030735e-09	1.2516141171635517e-05	2.526548237726672e-07	4.02334079364006e-09	1.2515886054293258e-05	2.5264960802648517e-07	4.023257753964569e-09	1.2515628375682086e-05	2.5264448572067144e-07	4.023176201084183e-09	1.2515380393604671e-05	2.526396790616972e-07	4.023099673451331e-09	1.613905341894618e-08	2.526467301974065e-07	4.023211950195839e-09	1.1378293705935691e-05	2.5258605507043645e-07	4.022245769106649e-09	1.2512503360777032e-05	2.525823777658897e-07	4.022187220093804e-09	1.6228819368696205e-08	2.5258952763629686e-07	4.022301066493956e-09	1.6229255173525503e-08	2.5259663737067994e-07	4.022414274081405e-09	1.2513010641323294e-05	2.525936412204662e-07	4.022366580576639e-09	1.6229499655359664e-08	2.5260078200114466e-07	4.022480281824962e-09	1.6136504363055273e-08	2.5260788000878995e-07	4.022593302305546e-09	1.2513581227495018e-05	2.5260610254762504e-07	4.022565018977448e-09	1.6230258948970934e-08	2.5261324635010297e-07	4.022678768011898e-09	1.6230689994975052e-08	2.526203473548046e-07	4.022791835914828e-09	1.251422887123582e-05	2.5262017146358445e-07	4.022789056085604e-09	1.2514306424286204e-05	2.526222102321588e-07	4.022821530240219e-09	1.251446734469105e-05	2.526263261846556e-07	4.022887072489378e-09	1.2514715961482465e-05	2.5263240748038516e-07	4.022983904706355e-09	1.6231777382448787e-08	2.526395571480484e-07	4.023097747776116e-09	1.1378152722445195e-05	2.5259020416877826e-07	4.0223118350551464e-09	1.622899566459769e-08	2.525973015004358e-07	4.022424845297865e-09	1.2513287275041529e-05	2.526063584205565e-07	4.022569061489941e-09	1.137669046738041e-05	2.5255990321628584e-07	4.021829286678906e-09	1.6226922474643907e-08	2.525669000873139e-07	4.021940699877974e-09	1.2511864118164411e-05	2.5257926027338366e-07	4.022137515128163e-09	1.1375513069803874e-05	2.525355215494326e-07	4.021440992273222e-09	1.6225236271485263e-08	2.525423967551328e-07	4.021550471586777e-09	1.251073153125994e-05	2.525577024935662e-07	4.021794188490629e-09	1.251153216593269e-05	2.525742448827182e-07	4.022057594290594e-09	1.2512368851183451e-05	2.5259156203942765e-07	4.0223333355155934e-09	1.622869439851757e-08	2.5259822749001253e-07	4.0224394808621325e-09	1.6135701903542734e-08	2.5260490448799085e-07	4.022545810078642e-09	1.2513918558357347e-05	2.526229612523763e-07	4.022833325665591e-09	1.613724568037904e-08	2.5262955916807976e-07	4.022938397572865e-09	1.6137675536168475e-08	2.526361779011204e-07	4.023043800884833e-09	1.2515483106689637e-05	2.5265442297384874e-07	4.023334312891658e-09	1.2516346405522187e-05	2.526719113699298e-07	4.023612780608363e-09	1.614033447540691e-08	2.526783669620058e-07	4.023715589671326e-09	1.2517526053445991e-05	2.5269519874591577e-07	4.023983602041646e-09	1.1380709547813052e-05	2.526524432169292e-07	4.023302727474342e-09	1.613907307333821e-08	2.5265876132994744e-07	4.023403350580815e-09	1.251652598471573e-05	2.526736689360966e-07	4.023640731552318e-09	1.2517200241414711e-05	2.5268676760621327e-07	4.023849309160132e-09	1.1380252004336126e-05	2.5264004830235834e-07	4.023105323355101e-09	1.6231796088935346e-08	2.5264627574789755e-07	4.023204504667987e-09	1.6138790435910768e-08	2.526525575563987e-07	4.0233045511587015e-09	1.6232671136485577e-08	2.526588942595759e-07	4.023405471305618e-09	1.2516487402951719e-05	2.5266949236850773e-07	4.023574221577023e-09	1.6140350069136854e-08	2.526758085451887e-07	4.023674814543287e-09	1.2517236968903591e-05	2.526838548151724e-07	4.023802933267785e-09	1.2517542529902594e-05	2.5268926866957363e-07	4.023889144219969e-09	1.2517749299618834e-05	2.526922945799029e-07	4.023937338332306e-09	1.614195925894917e-08	2.526986305078177e-07	4.024038243875599e-09	1.6235856915676694e-08	2.527050098273815e-07	4.0241398399465354e-09	1.138099100295267e-05	2.526490219571293e-07	4.0232482785583854e-09	1.2515753742879788e-05	2.526487679499942e-07	4.023244250351794e-09	1.2515686614911032e-05	2.526465568654065e-07	4.02320906207901e-09	1.623272031324401e-08	2.526531221010821e-07	4.023313614063405e-09	1.2515877152216303e-05	2.5264938176498876e-07	4.0232540742369674e-09	1.2515670551133377e-05	2.526445324810944e-07	4.0231768778103374e-09	1.2515418402909144e-05	2.5263894240125056e-07	4.02308788557096e-09	1.1377980578090807e-05	2.525766754675554e-07	4.022096362251247e-09	1.622848415040427e-08	2.525836395158014e-07	4.022207255722901e-09	1.613550502809809e-08	2.5259058637824206e-07	4.022317875555332e-09	1.6229369605142735e-08	2.525975186130298e-07	4.022428262486528e-09	1.251304947187171e-05	2.5259104979453586e-07	4.022325276265672e-09	1.6135992619653448e-08	2.5259805678740253e-07	4.022436851602398e-09	1.613642957684593e-08	2.526050399293008e-07	4.022548047251121e-09	1.613686465849317e-08	2.526119997409328e-07	4.022658871503817e-09	1.6230730850075498e-08	2.5261893791479527e-07	4.022769351312071e-09	1.6137729536580068e-08	2.526258526235603e-07	4.022879457577422e-09	1.2514369168523194e-05	2.526188262096704e-07	4.022767603643652e-09	1.2514090730779924e-05	2.5261314335606687e-07	4.022677136565642e-09	1.2513857925320099e-05	2.5260881574117254e-07	4.022608243680793e-09	1.2513681471709804e-05	2.526059697224906e-07	4.02256293756943e-09	1.613693828000685e-08	2.526132429367397e-07	4.022678745727212e-09	1.613737281686453e-08	2.5262046644324233e-07	4.022793762742964e-09	1.2514225918480647e-05	2.5261867053233526e-07	4.0227651840746915e-09	1.6231119592859436e-08	2.5262592484885544e-07	4.022880690954118e-09	1.613811537840504e-08	2.5263312708681084e-07	4.022995368978333e-09	1.6231982763739748e-08	2.5264028149320476e-07	4.0231092857679795e-09	1.6138967957358707e-08	2.526473875938623e-07	4.02322243376602e-09	1.613939023507704e-08	2.5265444838341827e-07	4.0233348606511075e-09	1.6233257075671792e-08	2.5266146679698443e-07	4.023446613153952e-09	1.2516154689140678e-05	2.526605424958305e-07	4.023431936027449e-09	1.6233672665622226e-08	2.526676859269677e-07	4.023545678030642e-09	1.2516567993972551e-05	2.526693256682041e-07	4.023571814495e-09	1.6234219586337807e-08	2.526765224237765e-07	4.023686405167475e-09	1.614119231430146e-08	2.5268366909482177e-07	4.0238001987726155e-09	1.138000683992965e-05	2.526307359641761e-07	4.022957302732095e-09	1.2514828399473893e-05	2.5263627237452826e-07	4.023045466715325e-09	1.613857180069795e-08	2.5264347709748526e-07	4.023160184496177e-09	1.251552366536369e-05	2.526512649428721e-07	4.023284197420509e-09	1.613945701359478e-08	2.526584178187333e-07	4.0233980909888104e-09	1.1378976185209341e-05	2.526109402070533e-07	4.022642042135838e-09	1.6230244787097666e-08	2.5261804124291357e-07	4.0227551110018954e-09	1.623066974530406e-08	2.5262510366718237e-07	4.02286756546786e-09	1.1377446020832367e-05	2.525787341503333e-07	4.022129160565309e-09	1.2512386794184245e-05	2.525911702843958e-07	4.022327182311646e-09	1.2513078529512576e-05	2.5260538487070764e-07	4.022553519407786e-09	1.1376659060512832e-05	2.5256285807802425e-07	4.021876287124978e-09	1.6226905537189357e-08	2.5256966350486725e-07	4.021984656649452e-09	1.251205204488453e-05	2.525858084488431e-07	4.022241732064924e-09	1.137577811786286e-05	2.5254431133811594e-07	4.0215808945476844e-09	1.6225612327060485e-08	2.5255093878475266e-07	4.021686434647625e-09	1.6226040084864273e-08	2.525575789548715e-07	4.021792177364394e-09	1.6133061230159676e-08	2.5256423053775964e-07	4.021898101822705e-09	1.622689959725355e-08	2.525708961373306e-07	4.022004249486323e-09	1.1375150066629869e-05	2.5253013529747767e-07	4.021355134495083e-09	1.1373288559996774e-05	2.5248896287525624e-07	4.0206994710556925e-09	1.2508107491709863e-05	2.5250573561701937e-07	4.020966554782818e-09	1.6223095959245284e-08	2.5251218727799036e-07	4.021069301327968e-09	1.1372477957716381e-05	2.5246995096400376e-07	4.020396696749914e-09	1.6220798203954154e-08	2.52476353410308e-07	4.020498661307008e-09	1.6127856567396128e-08	2.5248279654395437e-07	4.0206012734547596e-09	1.2507855213948694e-05	2.5249859048647536e-07	4.0208527639858774e-09	1.2508563482500587e-05	2.525124795622081e-07	4.02107392563655e-09	1.6223614693490633e-08	2.5251885717802486e-07	4.021175495893537e-09	1.2509535376970538e-05	2.5253102502521433e-07	4.021369247485486e-09	1.251006709697936e-05	2.525409955000217e-07	4.021528014042044e-09	1.6225533936012722e-08	2.525473455260396e-07	4.0216291452849725e-09	1.2510839560981107e-05	2.525553092983305e-07	4.0217559557156455e-09	1.2511158025758829e-05	2.525609422744932e-07	4.021845655149298e-09	1.6226922282678713e-08	2.5256729962832114e-07	4.021946902138037e-09	1.62273621265317e-08	2.5257370022938824e-07	4.022048837359078e-09	1.622780412720186e-08	2.5258014222766386e-07	4.022151431360683e-09	1.6134829281461075e-08	2.525866225056816e-07	4.022254634508171e-09	1.1375680582296656e-05	2.5253310194253054e-07	4.021402340126884e-09	1.2510008454989876e-05	2.5253515318098437e-07	4.021434998458825e-09	1.1373235371509727e-05	2.5247789238591274e-07	4.020523159731911e-09	1.6128355739363103e-08	2.524842826303954e-07	4.020624928259973e-09	1.6128790591919433e-08	2.524907069751305e-07	4.0207272394075395e-09	1.2507778168909172e-05	2.5248869070909513e-07	4.0206951285084296e-09	1.137107016389292e-05	2.524280783370244e-07	4.019729924502697e-09	1.2504545195606811e-05	2.524223804483122e-07	4.0196391988235e-09	1.621830553967445e-08	2.52428847022207e-07	4.019742178350067e-09	1.6125371188540038e-08	2.524353284921362e-07	4.019845394845419e-09	1.6219165253160884e-08	2.524418262771632e-07	4.019948870913901e-09	1.2505180783603245e-05	2.5243436312235104e-07	4.019830034799995e-09	1.2504787338970661e-05	2.5242581009250615e-07	4.019693849961832e-09	1.1368210210205154e-05	2.5236095055486494e-07	4.0186610328658236e-09	1.1365327640940814e-05	2.52296135131781e-07	4.017628918264727e-09	1.6117081387682957e-08	2.5230289585940854e-07	4.0177365745679015e-09	1.621082666297758e-08	2.523096442369462e-07	4.017844034245871e-09	1.6211254828747998e-08	2.5231637928708897e-07	4.017951281737488e-09	1.6118358486432103e-08	2.5232310004986107e-07	4.018058301757611e-09	1.621210753574779e-08	2.523298090267167e-07	4.01816513413983e-09	1.611920403570379e-08	2.523365041176599e-07	4.0182717454448915e-09	1.1364192451792516e-05	2.522712322418688e-07	4.0172323705889044e-09	1.2496769338162584e-05	2.522626704428621e-07	4.017096052116205e-09	1.2496416156324821e-05	2.5225553190958765e-07	4.016982398679924e-09	1.6207820812222306e-08	2.5226250282026875e-07	4.01709339750714e-09	1.6208250186995737e-08	2.5226944250230966e-07	4.017203899282083e-09	1.2496782252427575e-05	2.522637072779111e-07	4.017112598924915e-09	1.1361144613956018e-05	2.522039900787865e-07	4.016161676995521e-09	1.620450744452775e-08	2.522111272067744e-07	4.016275319886918e-09	1.249402527129533e-05	2.522096475866484e-07	4.016251775914795e-09	1.1358805759606515e-05	2.5215430683770054e-07	4.015370536029581e-09	1.61079918218227e-08	2.521615517868165e-07	4.015485894506905e-09	1.610842271973032e-08	2.5216874905328084e-07	4.0156004941217454e-09	1.2492023169421548e-05	2.521721589822708e-07	4.01565480924571e-09	1.6109038323624132e-08	2.5217937328570583e-07	4.015769680595218e-09	1.6109468410567923e-08	2.5218654360452703e-07	4.01588385196077e-09	1.6109896176140028e-08	2.521936717519607e-07	4.015997352208316e-09	1.620359805322242e-08	2.522007606978564e-07	4.016110228621443e-09	1.2493635563298834e-05	2.5220692978778276e-07	4.016208493270957e-09	1.2494070071580712e-05	2.5221641346433597e-07	4.0163595250452255e-09	1.2494624964435078e-05	2.522287436918814e-07	4.016555875458102e-09	1.6205754948394466e-08	2.5223596371614016e-07	4.016670839945971e-09	1.6112900489770128e-08	2.522431469108766e-07	4.016785218350018e-09	1.611333298703305e-08	2.5225029618738795e-07	4.016899057021484e-09	1.6113763971660933e-08	2.5225741314824347e-07	4.01701238147122e-09	1.620749216450362e-08	2.5226450061105304e-07	4.017125236558553e-09	1.6207923027607183e-08	2.5227155884596734e-07	4.017237626576852e-09	1.6115049203658324e-08	2.522785880961517e-07	4.0173495553897255e-09	1.61154753134461e-08	2.5228559106476455e-07	4.017461066034039e-09	1.6209208899595868e-08	2.5229257041084253e-07	4.017572200844635e-09	1.249835420707628e-05	2.523072730425259e-07	4.017806352394889e-09	1.1363343994527016e-05	2.5226625304848e-07	4.017153142205139e-09	1.6207963872841773e-08	2.522733195852588e-07	4.017265665695337e-09	1.6115093171315155e-08	2.52280362249151e-07	4.0173778093433294e-09	1.620882921857522e-08	2.5228738489876663e-07	4.017489634586225e-09	1.1362430466773886e-05	2.522477294835991e-07	4.016858149258083e-09	1.136065238749809e-05	2.5220908293487594e-07	4.016242719856e-09	1.6204178858753664e-08	2.522160386935758e-07	4.0163534821495156e-09	1.7231357056356812e-06	809.1448352031349	811.5371554192212	12783.967936993988
444	55.030023243500416	2157.196156718231	0.5358732811108864	0.2425633040700945	0.26173068123063925	0.00017806514142358702	8.19205945326459e-05	8.838618773205225e-05	0.49499426280943304	0.00036338003424629174	0.0	0.16888037449518262	9999.33559167585	0.031123432644284552	0.0	4.2673782439294765	0.00034277120951626606	2.228756625869378	0.0	1.2227220661296223e-05	0.0	0.04098773785611407	28.080681431911966	10.728852703807945	0.0012478187706588522	0.0014029324632216854	116.05936270207384	2337.118641768625	0.0	0.48791983807210954	96.848946057665	0.0	0.0027602079680971027	0.0	4.031833728935346	0.00020093914330413253	0.0008675278772872058	3.581751298948158	0.0	0.26302435132746316	0.015904055968822196	0.5169323144141839	0.03125546326158541	4.728298730897527	0.0023494554597493166	0.04223562854430283	0.0	4.106560706002136e-06	0.0	0.25007835862066874	0.0	2.1499210897357095	8.773206279565378e-09	0.0012109216955044173	0.0010132285584962355	2.4913846136600886e-07	0.0	0.05775106160667657	1.177162057265049e-05	5.895382253684191e-06	6.8719965072281735e-06	21773.433884037753	31.472525022414896	0.0025110341576703135	0.0	0.03554399538795231	0.10378039960106436	0.018164570854827537	0.12659870140755494	0.0	0.1924532375299798	0.0	1.630236982862161e-06	0.0	0.6640948326746767	9.735651076304384e-06	15.998828301050988	0.0	1.6264176722330688e-08	0.0	2.401751300038361e-06	4.360616546038286e-05	8.864247190231581e-10	8.086201001808383e-06	1.105421916061941e-07	4.876409636324611e-11	0.27334479553927044	0.005443056631053191	4.112263800589004e-11	2.542988611855015e-11	1.0988465415607841e-14	9.876178009536627e-05	1.575088427756593e-08	9.734113007823213e-08	2.170153830139264e-12	0.33794788841858325	0.0	1.3336761277664203e-06	0.0002660108802650278	8.580785170232344e-05	3.621399441759329e-09	1.8106993085644562e-09	0.0003011261450844294	1.1851322892232953e-09	2.3702640425563513e-07	7.645840172749904e-08	0.8332499163807996	0.0003540125433961453	0.9795926223769624	8.640610020231128	0.0	0.0	6.149046865210168e-08	0.0	1.7541375818428726e-08	3.4874039386610383	0.0	175.89267092964323	93.05469208615442	0.00013787511003817587	9.540641685366222e-06	0.0	4.7118538868866355e-09	1.2101213837159458e-08	1.7514356004938018e-08	2.940875122984613e-07	9.227256468473218e-13	0.0	0.00034634789220021496	7.286348429163248e-07	2.203384210927591e-12	1.0994709517923858e-09	0.4394447998289752	3.801575728222213e-08	3.989666917257018e-13	1.2805739898551683e-06	1.0395746947371568e-05	4.376526324069333e-10	1.1309799972142378e-07	0.0	4.7041304309444784e-07	8.773206279565378e-09	5.491094506249534e-08	8.773204262329048e-09	2.4214807938520195e-11	9.885530572576666e-09	1.1948393356935775e-06	5.849089773444669e-10	0.00048634379723468336	0.058842519934645746	2.8819832550977885e-05	2.734521529961144e-10	7.464663041458145e-14	1.7573887163419352e-07	1.032321644484653e-06	5.5434008202577265e-11	5.248860960998225e-11	1.746887206672271e-08	2.4938179964209468e-11	1.749641847421239e-08	1.4616275497260942e-06	8.960266424265107e-06	7.904962624943698e-06	1.3815437078080827e-11	4.390830128681506e-12	2.3581931758476956e-12	1.4520647604719902e-11	112.54334252074453	117.1709487173005	0.00022424274112644988	4.537279354634165e-08	1.3543320464914873e-07	0.0	0.0010738333485815416	1.270112883278787e-06	0.8985984111709242	3.517979752611854e-08	1.4728914998009756e-07	1.7150613291519678e-12	1.61746106573357e-11	1.3599143746354394e-08	6.743323340268783e-14	8.75735917763682e-06	9.310553629340215e-05	2.8396470271901423e-09	1.4590872443111056	0.0	3.368153260577293e-06	0.0	0.0	0.0	0.0	0.0	2.039446941765669	3.908886562307003e-08	2.656053613608285e-13	3.5145082215488097e-12	2.926592901808131e-09	2.8702014473781066e-14	2.325479857119246e-06	5.5841047825777074e-05	4.064557160452719e-10	1.4268569353173737	0.0	1.828911009857638e-06	0.0	0.0	0.0	0.0	0.0	2.107734594523644	244.6107367116147	5.297251028951074	0.0001607695165704827	3.1208454182045846e-08	9.744743564120188e-08	0.0	0.0016733157554437033	1.9791715741168643e-06	0.028091010011608512	5.481832694075377e-08	1.0118711818177042e-07	2.7127184455649743e-11	5.540462309612177e-10	4.6582578626979476e-07	2.3098469962052336e-12	6.017979276752906e-06	6.611174130939645e-05	4.475276458860357e-08	1.4453152420415183	0.0	7.403998669655058e-05	0.0	0.0	0.0	0.0	0.0	2.068519166338824	73.00631657392564	166.7390222349886	0.00026249304162109766	3.612206418315385e-08	1.5836392116681518e-07	0.0	0.0008154116586680737	9.644557816133017e-07	1.4988081154618111	2.6713669717372327e-08	1.1683130109802387e-07	9.545397507952953e-13	5.846007275454367e-12	4.915154097285749e-09	2.4372387116669174e-14	6.952424192988174e-06	0.00010571842230169293	1.5821581993903297e-09	1.4172482399468576	0.0	1.6031515163418539e-06	0.0	3.62139944175933e-09	1.810699308564457e-09	1.810699308564457e-09	3.62139820481386e-09	2.0094698343411315	158.73374982856515	42.65021531710264	0.0002402533282236008	6.683941837254193e-08	1.4528558537181885e-07	0.0	0.0016226967656629656	1.9192999006560665e-06	0.34802029897676456	5.316094495603472e-08	2.1736876096808234e-07	7.0077705511345275e-12	9.309669339612606e-11	7.82729818062548e-08	3.881277907145671e-13	1.2918550818608287e-05	0.00010134046243390718	1.1588169184234877e-08	1.4799304680912087	0.0	1.2829019708906042e-05	0.0	0.0	0.0	0.0	0.0	1.9952837277495405	237.93011722342268	30.717495353020528	0.00011322998227867936	1.8130861486401213e-08	6.861979244906917e-08	0.0	0.0011463296962251836	1.3558607003061304e-06	0.11868923750433294	3.7554782546297226e-08	5.872088744439415e-08	2.624344402077022e-12	5.2145305838698346e-11	4.3842241161545333e-08	2.1739861895162083e-13	3.493260570495595e-06	4.612244204694832e-05	4.3302722990971254e-09	1.4327040099625883	0.0	1.017193993710614e-05	0.0	0.0	0.0	0.0	0.0	2.0953497072632046	141.89275941725123	107.02519453303363	0.0001826107958551848	3.238249865732507e-08	1.1037747617351348e-07	0.0	0.0011025171870513435	1.304039734556123e-06	0.6686318975503426	3.611951052722177e-08	1.0500451423306353e-07	1.3395653690994193e-12	1.591510259263408e-11	1.338095436008108e-08	6.635143045082294e-14	6.244862879472196e-06	7.512606692394738e-05	2.2161502134620598e-09	1.4464918658249077	0.0	3.2279004901309233e-06	0.0	0.0	0.0	0.0	0.0	2.0661304391243007	172.60017145762833	52.16628707451622	0.00019053424563960543	5.1382013853760054e-08	1.152630255921114e-07	0.0	0.0013993068213495902	1.6550778696332693e-06	0.3383186013034117	4.584253386577549e-08	1.6688082140239246e-07	4.392076043333661e-12	6.34207563307352e-11	5.3322318040765527e-08	2.644066018521539e-13	9.921035838374337e-06	7.954149728790393e-05	7.26005552829672e-09	1.4648953892103664	0.0	1.0134805273608596e-05	0.0	0.0	0.0	0.0	0.0	2.0271292824079845	207.70780964295926	51.90387670503971	0.0001345690418114273	2.3370474089693396e-08	8.148480989512825e-08	0.0	0.001189314382983483	1.4067022348766497e-06	0.2386149289678954	3.896303729957449e-08	7.572410239179511e-08	1.998740737262046e-12	3.469866529067322e-11	2.9173620600213438e-08	1.4466194893025228e-13	4.504297967036759e-06	5.5024554344590136e-05	3.300726105948439e-09	1.4377711099470962	0.0	6.523996951027563e-06	0.0	0.0	0.0	0.0	0.0	2.0846153482455114	208.76421067612716	7.226062524057312	0.0002799735486122248	5.645940110517558e-08	1.6953562181226713e-07	0.0	0.0024869767287461543	2.9415567765364012e-06	0.06710103148106096	8.147451039491634e-08	1.8345032520301448e-07	3.580192662876718e-11	6.246739398718421e-10	5.2520753580653e-07	2.604303105480807e-12	1.0904985197141532e-05	0.00011709578718568635	5.9121695530110266e-08	1.4698307437996885	0.0	5.61667620678644e-05	0.0	0.0	0.0	0.0	0.0	2.0166022894278335	188.08326142457602	66.62835396165521	0.00014868892937710008	2.6878888836302492e-08	8.998673130452308e-08	0.0	0.0011899465829753456	1.4074499425280604e-06	0.3385935546879523	3.898376102680871e-08	8.711781748059015e-08	1.7894464895259713e-12	2.8145262900463063e-11	2.366371324863029e-08	1.173401716660427e-13	5.181667354797139e-06	6.0951064879790145e-05	2.956683337991282e-09	1.441170710498061	0.0	5.289018934348542e-06	0.0	0.0	0.0	0.0	0.0	2.0774177243875	188.39723109149224	19.09890616833327	0.0002449902797281106	6.044737271402581e-08	1.4826969798436666e-07	0.0	0.001963912111921009	2.3228841090688097e-06	0.1576735777862972	6.433922491757963e-08	1.9647483924464756e-07	1.4269919923720931e-11	2.2481680419057869e-10	1.8901938802118028e-07	9.37278783609786e-13	1.1678279834878647e-05	0.00010283628935216156	2.3577833834839965e-08	1.4737214671596544	0.0	2.559788151916969e-05	0.0	0.0	0.0	0.0	0.0	2.00842460324589	219.97137710543717	34.59180714662223	0.0001346064232384004	2.7899878134909402e-08	8.153460447069669e-08	0.0	0.0012598842382680997	1.4901711776145377e-06	0.15854308871216105	4.127491114262562e-08	9.043481113086151e-08	3.5944696404558697e-12	6.606310148415833e-11	5.5543917335416816e-08	2.7542303288823306e-13	5.378848352774174e-06	5.524891501110975e-05	5.9339279675469325e-09	1.4421627270599429	0.0	1.1725359342557995e-05	0.0	0.0	0.0	0.0	0.0	2.0753210827602193	256.1554780454014	35.318802133756485	8.973638404119134e-05	3.772267774481609e-09	5.440907220387926e-08	0.0	0.0009780721642897784	1.1568483760842961e-06	0.10889409341320595	3.204258805057205e-08	1.220254112544595e-08	4.714468227452847e-13	1.0080110608340753e-11	8.475060486084978e-09	4.2024982341128894e-14	7.261275229448459e-07	3.610337282038519e-05	7.775189538961359e-10	1.4188549396109025	0.0	2.3045850357147585e-06	0.0	0.0	0.0	0.0	0.0	2.1247122776523026	150.50613299387012	61.5682469343751	0.0002184168917816597	5.6588516746083126e-08	1.3205111697536767e-07	0.0	0.001398746791280482	1.6544154104334934e-06	0.45827831084499615	4.58242095120369e-08	1.8387158357788467e-07	4.09242660008407e-12	5.156060373074644e-11	4.335065144113818e-08	2.1496049727216295e-13	1.0930002220816525e-05	9.147254341300983e-05	6.768831584915608e-09	1.4699386517635509	0.0	8.242809062200541e-06	0.0	0.0	0.0	0.0	0.0	2.01642564598754	255.4601112690062	31.170611741826203	9.24899367657868e-05	7.488180481819173e-09	5.607755170021872e-08	0.0	0.0010053476455283775	1.1891093862035328e-06	0.09886205195636516	3.293613365352994e-08	2.423038096079968e-08	1.0626809234394182e-12	2.266016971727503e-11	1.9052004163702513e-08	9.447245603069475e-14	1.4417524862336743e-06	3.7338038474851615e-05	1.7526266007412212e-09	1.4224358714362844	0.0	5.040170448362392e-06	0.0	0.0	0.0	0.0	0.0	2.1171199970644703	153.10482395788134	85.95576144354979	0.00018337408172833909	4.0172228988363886e-08	1.108726762293107e-07	0.0	0.0011946082533359386	1.4129636064327078e-06	0.5385366051006003	3.913648279653949e-08	1.3034953835717129e-07	2.0735491895126267e-12	2.6573895622214654e-11	2.2342555974236518e-08	1.1078887617811191e-13	7.750987761392944e-06	7.59022810964355e-05	3.429384973777243e-09	1.4540310905727567	0.0	4.9742331028878165e-06	0.0	0.0	0.0	0.0	0.0	2.050154444565659	149.28429522702217	67.81958898699692	0.00021111671158641454	5.236379262706414e-08	1.276333074800221e-07	0.0	0.0013410205045985945	1.5861376747518574e-06	0.48834757991358585	4.393305758117383e-08	1.7008379455874094e-07	3.433900845564757e-12	4.2914029436361906e-11	3.608086416260366e-08	1.7891222202430048e-13	1.011125178733987e-05	8.814965959981922e-05	5.679826827777019e-09	1.4658599268423613	0.0	7.155832753888876e-06	0.0	0.0	0.0	0.0	0.0	2.025093773351315	61.737039888709376	173.6980577573152	0.00028558152594593825	3.7186486834426234e-08	1.7224037699299655e-07	0.0	0.0007501957445675661	8.87319431025412e-07	1.6988380615224883	2.4577134203640808e-08	1.2063094643535189e-07	9.450687906206942e-13	4.8960770676324035e-12	4.116480548318755e-09	2.0412033880068812e-14	7.173518150786984e-06	0.00011774004485205063	1.5669449460819882e-09	1.4511307770107111	0.0	1.4593671570965147e-06	0.0	0.0	0.0	0.0	0.0	2.0562501107161224	23.51657995640581	233.51591782395317	0.0003747460023800167	2.3069629524485618e-08	2.2578152804699464e-07	0.0	0.0003749815110120543	4.4352205577609784e-07	2.9990922333949666	1.228475747193643e-08	7.47472266558415e-08	4.3495561722230317e-13	8.592360660245466e-13	7.224212771491522e-10	3.582168529546246e-15	4.44621977868785e-06	0.00015281202085166892	7.219242153747007e-10	1.4374511887183332	0.0	5.123720849604514e-07	0.0	0.0	0.0	0.0	0.0	2.0851684453743786	2.5059974142629114e-06	1.7541406042528835e-08	6.746693081752807e-08	1.7541985930848784e-08	0.004458516747788426	3.5094467636337256e-06	1.132053968943265e-06	0.0	0.0	0.0	0.0	1.7547237791164845e-08	6.246109771277662e-08	0.0	2.5068341879892543e-06	1.7547271731871726e-08	6.748949138027271e-08	1.7547843289013795e-08	1.754724176416181e-08	1.132223585360102e-06	0.004459184613260849	3.509972280149103e-06	0.0	0.0	0.0	1.7549865359023397e-08	6.119888907380185e-08	0.0	2.507209196664065e-06	1.7549898881322997e-08	6.74995958578256e-08	1.7550468335117e-08	1.7549869317302496e-08	1.1322776182467973e-06	0.004459397612411214	3.51013964500555e-06	0.0	0.0	0.0	1.7550702176451234e-08	6.189696926429639e-08	0.0	2.5073286152780803e-06	1.7550735786329816e-08	6.750281474959278e-08	1.7551304258592333e-08	1.7550706127876185e-08	1.1322083849812928e-06	0.004459125071058599	3.5099248677459613e-06	0.0	0.0	0.0	1.7549628282446457e-08	6.288102351915231e-08	0.0	2.5071750660249844e-06	1.7549662042752707e-08	6.749868499624566e-08	1.755022940611231e-08	1.7549632226164537e-08	1.1320170534428801e-06	0.004458371642739177	3.509331577899685e-06	0.0	0.0	0.0	1.7546661825111238e-08	6.220575799503639e-08	0.0	2.506751089651557e-06	1.7546695366009442e-08	6.748727473224846e-08	1.7547261563393177e-08	1.754666576072545e-08	1.1317067097212972e-06	0.004457149491119642	3.5083693457437443e-06	0.0	0.0	0.0	1.754185065600056e-08	6.218870150297203e-08	0.0	2.506063598703094e-06	1.7541884119599565e-08	6.746876997040655e-08	1.7542449118422343e-08	1.7541854583283844e-08	1.1312802299446383e-06	0.0044554699430322505	3.507047087223625e-06	0.0	0.0	0.0	1.753523935483931e-08	6.06750703997883e-08	0.0	2.5051188939877744e-06	1.753527240965296e-08	6.744334034969196e-08	1.7535836176853663e-08	1.7535243273561952e-08	1.1307403440459912e-06	0.0044533437500203395	3.5053732651685615e-06	0.0	0.0	0.0	1.7526870235775532e-08	6.235613861957997e-08	0.0	2.503923159987032e-06	1.7526903527224006e-08	6.74111523741514e-08	1.7527466030059454e-08	1.75268741457097e-08	1.1300897841603279e-06	0.004450781672480574	3.5033563493125083e-06	0.0	0.0	0.0	1.7516785647484738e-08	6.235269327267585e-08	0.0	2.5024823183401165e-06	1.751681892300827e-08	6.737236546951596e-08	1.751738012951988e-08	1.7516789548408348e-08	1.1293311633157783e-06	0.004447794001709404	3.5010044401505877e-06	0.0	0.0	0.0	1.750502609244794e-08	6.205815202238788e-08	0.0	2.5008021737308437e-06	1.750505922901719e-08	6.732713591273202e-08	1.7505619108027e-08	1.750502998414436e-08	1.12846704678801e-06	0.004444390840923513	3.4983254901479537e-06	0.0	0.0	0.0	1.7491631332996458e-08	6.131605878937405e-08	0.0	2.4988884098255053e-06	1.7491664230123537e-08	6.727561672251959e-08	1.7492222751250515e-08	1.7491635215254526e-08	1.1274999527190993e-06	0.00444058210769967	3.495327305661497e-06	0.0	0.0	0.0	1.747664040092047e-08	6.220979207010651e-08	0.0	2.4967466684149534e-06	1.7476673418003196e-08	6.72179597899168e-08	1.74772305517324e-08	1.747664427353492e-08	1.1264323881687549e-06	0.004436377675960209	3.492017658701497e-06	0.0	0.0	0.0	1.7460092156277825e-08	6.163930340643596e-08	0.0	2.4943824033279326e-06	1.746012496860371e-08	6.715431194546783e-08	1.746068068627978e-08	1.7460096019049575e-08	1.1252667786554998e-06	0.004431787098479587	3.488404068499004e-06	0.0	0.0	0.0	1.7442024195229768e-08	6.249547264854749e-08	0.0	2.491801077085414e-06	1.744205711865229e-08	6.708482025348372e-08	1.7442611392545913e-08	1.744202804796593e-08	1.12400555963756e-06	0.004426819967173504	3.484494085106132e-06	0.0	0.0	0.0	1.742247426804354e-08	6.150650091446967e-08	0.0	2.489007979761328e-06	1.742250689776657e-08	6.700962713554626e-08	1.7423059701054613e-08	1.7422478110557816e-08	1.1226510904231341e-06	0.004421485574044209	3.4802950225067064e-06	0.0	0.0	0.0	1.7401478944644678e-08	6.169106002917465e-08	0.0	2.486008430903121e-06	1.740151154182407e-08	6.692887580654348e-08	1.7402062848644748e-08	1.740148277675722e-08	1.1212057487286174e-06	0.004415793283588468	3.475814251757485e-06	0.0	0.0	0.0	1.737907508032375e-08	6.04236619426858e-08	0.0	2.482807612367947e-06	1.7379107322886584e-08	6.684270577437987e-08	1.7379657108322836e-08	1.7379078901861464e-08	1.1196718515503164e-06	0.004409752221159678	3.471058955680472e-06	0.0	0.0	0.0	1.7355298589197463e-08	6.21847309488271e-08	0.0	2.4794107947481523e-06	1.7355331134092573e-08	6.675125893571487e-08	1.735587937424246e-08	1.7355302399993948e-08	1.1180517612721294e-06	0.004403371690861996	3.46603645780887e-06	0.0	0.0	0.0	1.733018608893896e-08	5.963973569459883e-08	0.0	2.4758229829681945e-06	1.733021800897922e-08	6.665467003489715e-08	1.7330764680881336e-08	1.7330189888834984e-08	1.116347718455908e-06	0.004396660517013567	3.4607537040167642e-06	0.0	0.0	0.0	1.7303772308925334e-08	6.135004774108342e-08	0.0	2.472049400468708e-06	1.730380451058345e-08	6.655307969896342e-08	1.730434959233122e-08	1.7303776097768244e-08	1.114562069154279e-06	0.004389627939394124	3.4552179672153167e-06	0.0	0.0	0.0	1.727609361371979e-08	6.024420661413715e-08	0.0	2.4680950280612908e-06	1.7276125503612408e-08	6.64466220229149e-08	1.727666897428011e-08	1.7276097391364387e-08	1.1126970474673626e-06	0.004382282756868419	3.44943617325222e-06	0.0	0.0	0.0	1.724718463256763e-08	5.941405991359291e-08	0.0	2.463964906207786e-06	1.724721627028187e-08	6.633543270755432e-08	1.7247758109968063e-08	1.7247188398875523e-08	1.110754917332674e-06	0.004374633885810935	3.4434153404766827e-06	0.0	0.0	0.0	1.7217080457222026e-08	6.103733694951678e-08	0.0	2.459664114208717e-06	1.7217112364648958e-08	6.6219648499227e-08	1.721765255450605e-08	1.721708421206202e-08	1.108737962234675e-06	0.004366690319578477	3.437162547837269e-06	0.0	0.0	0.0	1.7185816482433184e-08	5.920265535282425e-08	0.0	2.455197528078616e-06	1.718584791783764e-08	6.609940067146015e-08	1.7186386440002653e-08	1.7185820225681375e-08	1.1066483709890927e-06	0.004358460678684369	3.430684580799381e-06	0.0	0.0	0.0	1.71534266355349e-08	6.146141507002499e-08	0.0	2.4505702254923953e-06	1.715345847250629e-08	6.597482592675773e-08	1.7153995310189693e-08	1.715343036707427e-08	1.104488427949099e-06	0.004349953959905203	3.4239885210065848e-06	0.0	0.0	0.0	1.7119946324752498e-08	6.00131338975929e-08	0.0	2.445787027397795e-06	1.7119977774319734e-08	6.584605405611174e-08	1.7120512911708133e-08	1.711995004447339e-08	1.10226029710512e-06	0.0043411786859814845	3.4170810769641563e-06	0.0	0.0	0.0	1.7085409092619038e-08	6.121770534144736e-08	0.0	2.440852919049742e-06	1.7085440719021095e-08	6.571321927389095e-08	1.708597414134982e-08	1.708541280041863e-08	1.099966219967542e-06	0.004332143684957642	3.4099691974987202e-06	0.0	0.0	0.0	1.7049849683274888e-08	5.976741341464187e-08	0.0	2.435772702876075e-06	1.704988092263926e-08	6.557645087248808e-08	1.7050412616116314e-08	1.7049853379057534e-08	1.0976083520854206e-06	0.004322857446328356	3.4026595649465952e-06	0.0	0.0	0.0	1.7013301508408394e-08	6.095934083928494e-08	0.0	2.4305513127736063e-06	1.701333292142741e-08	6.543588168361881e-08	1.7013862873292496e-08	1.701330519208514e-08	1.0951889107726958e-06	0.0043133287028430615	3.395159053122514e-06	0.0	0.0	0.0	1.6975798937100248e-08	5.992960337549349e-08	0.0	2.4251935110186656e-06	1.697583005036867e-08	6.529163991873074e-08	1.69763582488193e-08	1.6975802608589254e-08	1.092710032397079e-06	0.0043035658684530825	3.3874742848980197e-06	0.0	0.0	0.0	1.6937375083714753e-08	5.8071262827048874e-08	0.0	2.419704071921361e-06	1.6937405728675755e-08	6.514385411323178e-08	1.6937932162874256e-08	1.693737874294076e-08	1.0901738587089371e-06	0.004293577378309202	3.379611899831224e-06	0.0	0.0	0.0	1.689806314604911e-08	5.959527103220126e-08	0.0	2.414087863131804e-06	1.6898094028908563e-08	6.499265531540273e-08	1.6898618689015012e-08	1.68980667929434e-08	1.0875825748891104e-06	0.004283371838608849	3.371578672119279e-06	0.0	0.0	0.0	1.6857896995095866e-08	5.8263981287535725e-08	0.0	2.4083495375201387e-06	1.685792752025427e-08	6.483816879132325e-08	1.6858450397338982e-08	1.6857900629596627e-08	1.0849382647250436e-06	0.004272957456222791	3.3633810616273817e-06	0.0	0.0	0.0	1.6816908930187186e-08	6.025565805132327e-08	0.0	2.4024938949025347e-06	1.6816939800467888e-08	6.468052376310269e-08	1.6817460886565992e-08	1.681691255223879e-08	1.0822430805383017e-06	0.0042623427079366335	3.3550257406839336e-06	0.0	0.0	0.0	1.6775132312971738e-08	5.947576818625934e-08	0.0	2.39652551605653e-06	1.6775162934124506e-08	6.45198435560063e-08	1.677568222214492e-08	1.677513592252509e-08	1.0794990711149126e-06	0.004251535662772866	3.346519060644309e-06	0.0	0.0	0.0	1.673259890023223e-08	5.956130258311102e-08	0.0	2.3904490509560764e-06	1.6732629470149696e-08	6.435625335818543e-08	1.6733146953899632e-08	1.673260249724423e-08	1.0767083173266409e-06	0.004240544516120644	3.337867472332932e-06	0.0	0.0	0.0	1.668934094609695e-08	5.8859159404739645e-08	0.0	2.384269053397608e-06	1.6689371284268804e-08	6.41898757685609e-08	1.6689886958411095e-08	1.6689344530530572e-08	1.0738728542407825e-06	0.004229377282973649	3.329077284574285e-06	0.0	0.0	0.0	1.6645389994694093e-08	5.925087395292611e-08	0.0	2.377990090391694e-06	1.664542034470411e-08	6.402083374181067e-08	1.664593420475941e-08	1.6645393566518056e-08	1.0709947228162883e-06	0.004218042001529577	3.320154824457295e-06	0.0	0.0	0.0	1.6600777681474084e-08	5.885759845040615e-08	0.0	2.371616620945168e-06	1.6600807863697635e-08	6.384924732499765e-08	1.6601319905997882e-08	1.6600781240662985e-08	1.0680759127216624e-06	0.0042065465079846225	3.3111062600638678e-06	0.0	0.0	0.0	1.6555534846851943e-08	5.7731514102232444e-08	0.0	2.36515305644805e-06	1.655556472019444e-08	6.367523528327427e-08	1.6556074941862183e-08	1.655553839338581e-08	1.06511839101523e-06	0.00419489854948743	3.301937689381412e-06	0.0	0.0	0.0	1.6509691980770014e-08	5.873727514404416e-08	0.0	2.3586038289135823e-06	1.6509721937497198e-08	6.349891693701428e-08	1.6510230336450616e-08	1.6509695514634275e-08	1.0621241340975986e-06	0.004183105909980589	3.2926552393591142e-06	0.0	0.0	0.0	1.6463279717979662e-08	5.5593905353437687e-08	0.0	2.351973150395689e-06	1.6463308999278036e-08	6.33204056849371e-08	1.6463815574145535e-08	1.646328323916501e-08	1.059095015112649e-06	0.004171175966740949	3.2832647168383114e-06	0.0	0.0	0.0	1.6416327092692243e-08	5.7896307092732465e-08	0.0	2.3452654305671313e-06	1.6416356772467036e-08	6.313982024598418e-08	1.6416861522661703e-08	1.641633060119424e-08	1.0560329996996235e-06	0.004159116461328845	3.273772215406392e-06	0.0	0.0	0.0	1.6368864572850085e-08	5.772891853664336e-08	0.0	2.3384847960884227e-06	1.6368894143018663e-08	6.29572717199621e-08	1.636939706862742e-08	1.6368868068669457e-08	1.0529399206331189e-06	0.004146934612031235	3.2641834167548775e-06	0.0	0.0	0.0	1.6320920566915253e-08	5.8478511360426545e-08	0.0	2.3316354060970418e-06	1.6320950224211423e-08	6.277287208100058e-08	1.6321451326009825e-08	1.6320924050057328e-08	1.0498176260948866e-06	0.004134637697814409	3.2545040503394743e-06	0.0	0.0	0.0	1.6272523722170884e-08	5.769378281516847e-08	0.0	2.3247212777302258e-06	1.6272553135376488e-08	6.258672948035634e-08	1.6273052414773952e-08	1.627252719264565e-08	1.0466678977045177e-06	0.004122232735496491	3.244739639265579e-06	0.0	0.0	0.0	1.6223701654148194e-08	5.7749833180550394e-08	0.0	2.317746430734451e-06	1.6223731014105213e-08	6.239895213951768e-08	1.622422847314965e-08	1.6223705111969747e-08	1.0434925187163728e-06	0.004109726748333642	3.23489571170702e-06	0.0	0.0	0.0	1.6174482003720646e-08	5.5966603516368434e-08	0.0	2.3107147303632594e-06	1.6174510916595535e-08	6.220964412076856e-08	1.617500655791567e-08	1.617448544890742e-08	1.0402932001473453e-06	0.004097126475082065	3.2249775718934505e-06	0.0	0.0	0.0	1.612489129204031e-08	5.716534822746449e-08	0.0	2.3036301114151253e-06	1.612492038582811e-08	6.201891135863394e-08	1.6125414212665667e-08	1.6124894724614584e-08	1.0370716863154573e-06	0.0040844387856503826	3.214990627292642e-06	0.0	0.0	0.0	1.6074956556450178e-08	5.562222758873444e-08	0.0	2.2964962643059986e-06	1.6074985254196287e-08	6.182685320845846e-08	1.607547727031485e-08	1.607495997643835e-08	1.0338296072761284e-06	0.004071670099935568	3.204939931145594e-06	0.0	0.0	0.0	1.6024703063158655e-08	5.391953776420619e-08	0.0	2.28931687767749e-06	1.6024731341666168e-08	6.163356897779052e-08	1.6025221551358164e-08	1.6024706470590573e-08	1.0305685930898207e-06	0.004058826837853685	3.194830536709888e-06	0.0	0.0	0.0	1.597415607845725e-08	5.527343983254172e-08	0.0	2.282095653634263e-06	1.5974184562434043e-08	6.143915833660104e-08	1.5974672970532102e-08	1.597415947336622e-08	1.0272902809302446e-06	0.004045915447334823	3.184667519295959e-06	0.0	0.0	0.0	1.592334097890162e-08	5.6157667219350255e-08	0.0	2.2748361146298212e-06	1.592336957320008e-08	6.124371611833933e-08	1.592385618501443e-08	1.5923344361324655e-08	1.0239962245152024e-06	0.004032942047625968	3.1744556954922487e-06	0.0	0.0	0.0	1.58722818474372e-08	5.649892022302477e-08	0.0	2.267541700115977e-06	1.5872310449675135e-08	6.104733492188128e-08	1.5872795270971e-08	1.5872285217414365e-08	1.0206879396703057e-06	0.004019912608738753	3.164199764418285e-06	0.0	0.0	0.0	1.5821002179664662e-08	5.6088011996634926e-08	0.0	2.2602157582208534e-06	1.582103062833045e-08	6.08501048874894e-08	1.5821513665301676e-08	1.5821005537239072e-08	1.0173669003820546e-06	0.0040068329359048485	3.1539042954886825e-06	0.0	0.0	0.0	1.576952482265984e-08	5.5615195782128046e-08	0.0	2.2528615731603513e-06	1.5769553098266137e-08	6.065211443476846e-08	1.5770034357520642e-08	1.5769528167877447e-08	1.014034551869198e-06	0.003993708721056117	3.1435737689361577e-06	0.0	0.0	0.0	1.5717872177589055e-08	5.54330297155868e-08	0.0	2.2454823576244507e-06	1.571790034791684e-08	6.045345005768722e-08	1.5718379836460498e-08	1.5717875510498524e-08	1.010692307109952e-06	0.003980545529147157	3.13321256504557e-06	0.0	0.0	0.0	1.5666066145879274e-08	5.576487542659524e-08	0.0	2.2380812469684193e-06	1.566609432439271e-08	6.025419616819757e-08	1.5666572049610825e-08	1.5666069466531912e-08	1.0073415441460795e-06	0.003967348787537808	3.1228249557963626e-06	0.0	0.0	0.0	1.561412808743016e-08	5.506715004784333e-08	0.0	2.230661244248836e-06	1.5614156048752133e-08	6.005443361651529e-08	1.5614632018369984e-08	1.5614131395879703e-08	1.0039835802336811e-06	0.003954123684188726	3.112415024726876e-06	0.0	0.0	0.0	1.5562078419935697e-08	5.378539392386244e-08	0.0	2.2232252824423085e-06	1.5562106051507033e-08	5.985424136613862e-08	1.5562580273576445e-08	1.5562081716238173e-08	1.0006197013667807e-06	0.003940875283936687	3.1019867584613286e-06	0.0	0.0	0.0	1.5509937076519032e-08	5.557272464435314e-08	0.0	2.2157763164169436e-06	1.5509965016387864e-08	5.965369896986793e-08	1.5510437499309506e-08	1.5509940360732584e-08	9.972512053736193e-07	0.003927608698224791	3.0915441803131927e-06	0.0	0.0	0.0	1.5457724173749883e-08	5.480013256674914e-08	0.0	2.2083170530536655e-06	1.545775189129732e-08	5.945287930424492e-08	1.545822264373737e-08	1.5457727445934985e-08	9.938792752083015e-07	0.003914328586075054	3.0810909574746067e-06	0.0	0.0	0.0	1.5405458047590647e-08	5.283296517560843e-08	0.0	2.2008501516884244e-06	1.5405485291326054e-08	5.925185396576491e-08	1.5405954322213584e-08	1.5405461307809423e-08	9.90505073228975e-07	0.0039010395253928974	3.070630693289874e-06	0.0	0.0	0.0	1.535315671476452e-08	5.1845194110007214e-08	0.0	2.1933782521211273e-06	1.5353183694804643e-08	5.905069402492321e-08	1.535365101333938e-08	1.535315996308084e-08	9.871297544040775e-07	0.003887746064978462	3.0601669681964036e-06	0.0	0.0	0.0	1.5300838077460386e-08	5.3356206654633355e-08	0.0	2.185903954367882e-06	1.5300865301577706e-08	5.884946948111468e-08	1.530133091722932e-08	1.530084131393988e-08	9.837544567749212e-07	0.003874452686964545	3.049703310157635e-06	0.0	0.0	0.0	1.5248519775497106e-08	5.2528946557230474e-08	0.0	2.178429638225176e-06	1.524854677002194e-08	5.864824440501365e-08	1.5249010692460263e-08	1.5248523000207162e-08	9.803802167811592e-07	0.003861163473334904	3.039242932162112e-06	0.0	0.0	0.0	1.5196217873818752e-08	5.1848392339696966e-08	0.0	2.170957670225489e-06	1.5196244665654233e-08	5.844708251014088e-08	1.5196706904761038e-08	1.5196221086828064e-08	9.770080664919834e-07	0.0038478824888589476	3.028789033651665e-06	0.0	0.0	0.0	1.5143948369635788e-08	5.23402597724465e-08	0.0	2.1634903662808678e-06	1.514397519965191e-08	5.8246046147173125e-08	1.514443576551741e-08	1.5143951571014395e-08	9.736390160953231e-07	0.0038346137121272744	3.0183447462358426e-06	0.0	0.0	0.0	1.509172692099738e-08	5.222007669847329e-08	0.0	2.1560299115782465e-06	1.5091753668150697e-08	5.804519414739673e-08	1.5092212571039138e-08	1.5091730110816666e-08	9.702740162857424e-07	0.0038213608874203982	3.0079130170900647e-06	0.0	0.0	0.0	1.5039568263781692e-08	5.309413384081185e-08	0.0	2.1485784575192373e-06	1.5039595130784978e-08	5.7844584432477684e-08	1.5040052381138738e-08	1.5039571442114164e-08	9.669140038290105e-07	0.003808127704159941	2.9974967502111416e-06	0.0	0.0	0.0	1.4987486917973905e-08	5.1577618520241394e-08	0.0	2.141137979471148e-06	1.498751341500048e-08	5.764427018489614e-08	1.4987969023388252e-08	1.498749008489322e-08	9.635598347152238e-07	0.003794917533639321	2.9870985991840906e-06	0.0	0.0	0.0	1.493549615149994e-08	5.0659398330558993e-08	0.0	2.1337104605488056e-06	1.493552240245477e-08	5.744430479563888e-08	1.493597637959248e-08	1.4935499307080533e-08	9.602123705727289e-07	0.003781733769355734	2.976721235075509e-06	0.0	0.0	0.0	1.4883609319693676e-08	5.27694247314037e-08	0.0	2.1262978790670053e-06	1.4883635941190642e-08	5.724474152640442e-08	1.4884088297956107e-08	1.4883612464010928e-08	9.568724727103e-07	0.0037685798035459704	2.966367327963567e-06	0.0	0.0	0.0	1.4831839772947029e-08	5.086574319680982e-08	0.0	2.118901937640986e-06	1.4831865949443696e-08	5.7045626216558895e-08	1.4832316696786344e-08	1.4831842906077362e-08	9.535408748797925e-07	0.003755458526075608	2.956039152487338e-06	0.0	0.0	0.0	1.478019888445582e-08	5.086426187622318e-08	0.0	2.1115244330879657e-06	1.4780225004808809e-08	5.684700724146354e-08	1.4780674153804518e-08	1.4780202006476034e-08	9.502183570673422e-07	0.003742373008897176	2.9457391266199153e-06	0.0	0.0	0.0	1.4728698744086259e-08	5.199667226508407e-08	0.0	2.1041670701381438e-06	1.4728725040291141e-08	5.664893049728933e-08	1.4729172602122838e-08	1.4728701855074052e-08	9.469056579330303e-07	0.0037293261612031336	2.9354695402210516e-06	0.0	0.0	0.0	1.4677350801137809e-08	5.1182017444135165e-08	0.0	2.0968313941465716e-06	1.4677376873314663e-08	5.64514375895114e-08	1.4677822859227097e-08	1.4677353901171452e-08	9.436034431792034e-07	0.0037163206048478415	2.925232456975232e-06	0.0	0.0	0.0	1.4626165374033265e-08	5.100352655202291e-08	0.0	2.0895189552399093e-06	1.4626191354684868e-08	5.625457025199482e-08	1.462663577600444e-08	1.4626168463191466e-08	9.403123827334546e-07	0.0037033589783244986	2.9150299536680186e-06	0.0	0.0	0.0	1.4575152846700917e-08	5.167580083428009e-08	0.0	2.0822312426645433e-06	1.4575178909052687e-08	5.6058368579548846e-08	1.4575621777180101e-08	1.4575155925062845e-08	9.370331198180558e-07	0.003690443814948469	2.9048640242975837e-06	0.0	0.0	0.0	1.4524323189132108e-08	5.003419393451797e-08	0.0	2.0749695891141404e-06	1.4524348865243977e-08	5.5862868452272176e-08	1.4524790191609997e-08	1.4524326256777358e-08	9.337662259960749e-07	0.003677577365811191	2.894736440712397e-06	0.0	0.0	0.0	1.4473685260569285e-08	4.9624287040967507e-08	0.0	2.0677353625853826e-06	1.4473710799174852e-08	5.566810670060985e-08	1.4474150595271244e-08	1.4473688317577726e-08	9.305122913124543e-07	0.0036647619547912212	2.8846490320591147e-06	0.0	0.0	0.0	1.442324820674619e-08	4.892191518168211e-08	0.0	2.0605298256826667e-06	1.4423273549040752e-08	5.54741173176201e-08	1.4423711826394946e-08	1.4423251253197893e-08	9.272718581351548e-07	0.0036519997179946763	2.8746034796823354e-06	0.0	0.0	0.0	1.4373020434385948e-08	4.9733223569628116e-08	0.0	2.053354231971039e-06	1.4373045889748612e-08	5.5280934052943916e-08	1.4373482659936697e-08	1.4373023470361272e-08	9.240454664142779e-07	0.0036392927820034725	2.8646014574331427e-06	0.0	0.0	0.0	1.4323010312744264e-08	5.020861024137503e-08	0.0	2.0462097235472606e-06	1.4323035815955682e-08	5.508858765526221e-08	1.4323471090574017e-08	1.432301333832388e-08	9.208336055329222e-07	0.003626643074245062	2.8546444824011327e-06	0.0	0.0	0.0	1.4273225427269176e-08	5.114153724350597e-08	0.0	2.0390974068314757e-06	1.4273251072578445e-08	5.4897107912714896e-08	1.4273684863248109e-08	1.4273228442533792e-08	9.176367498760299e-07	0.0036140524630767037	2.8447340251818844e-06	0.0	0.0	0.0	1.4223673130938807e-08	4.915961993460993e-08	0.0	2.0320182324096305e-06	1.422369831374265e-08	5.470652041809386e-08	1.4224130632060367e-08	1.4223676135969277e-08	9.144553023324504e-07	0.003601522535274138	2.8348713347267697e-06	0.0	0.0	0.0	1.4174359668509731e-08	5.025039771286525e-08	0.0	2.024973270635688e-06	1.4174385031885356e-08	5.4516853988463614e-08	1.4174815889488828e-08	1.4174362663386693e-08	9.112897238528475e-07	0.003589055106281807	2.825057839987671e-06	0.0	0.0	0.0	1.4125292184741618e-08	4.844264070055168e-08	0.0	2.0179633637704173e-06	1.4125317122866946e-08	5.432813130021115e-08	1.4125746531358687e-08	1.4125295169545925e-08	9.081403698141293e-07	0.0035766515757516284	2.81529464262732e-06	0.0	0.0	0.0	1.4076476187947807e-08	4.934439697754422e-08	0.0	2.0109894657818983e-06	1.4076501264440158e-08	5.414037803700039e-08	1.4076929235446597e-08	1.4076479162760117e-08	9.050076497850718e-07	0.0035643135567628146	2.805583012311587e-06	0.0	0.0	0.0	1.4027918026457898e-08	4.786223804645178e-08	0.0	2.0040523326395458e-06	1.4027942748428506e-08	5.395361455199938e-08	1.4028369293538193e-08	1.4027920991358907e-08	9.018918818770633e-07	0.0035520423021980223	2.7959239351796043e-06	0.0	0.0	0.0	1.3979622630967143e-08	4.930265532273538e-08	0.0	1.997152824971413e-06	1.3979647599214053e-08	5.3767864015908296e-08	1.3980072730030051e-08	1.3979625586037277e-08	8.987934349572836e-07	0.0035398392648345388	2.7863185547212304e-06	0.0	0.0	0.0	1.393159571892488e-08	4.956506529970304e-08	0.0	1.99029163358852e-06	1.3931620652510979e-08	5.358314502762871e-08	1.3932044380598941e-08	1.3931598664244681e-08	8.95712599579785e-07	0.003527705589020458	2.7767677716481635e-06	0.0	0.0	0.0	1.3883841793889413e-08	4.84149383115153e-08	0.0	1.9834694125138828e-06	1.3883866486516375e-08	5.3399475195611827e-08	1.3884288823405815e-08	1.3883844729539062e-08	8.926496507082149e-07	0.0035156423577011463	2.767272438342054e-06	0.0	0.0	0.0	1.3836365117768638e-08	4.824938037134914e-08	0.0	1.9766868230175796e-06	1.383638973014283e-08	5.3216872323368345e-08	1.3836810687340976e-08	1.3836368043828063e-08	8.896048679863452e-07	0.003503650672252891	2.7578334216949428e-06	0.0	0.0	0.0	1.3789170025022622e-08	4.888912057051341e-08	0.0	1.969944484796626e-06	1.3789194721294677e-08	5.3035353095146346e-08	1.3789614310283386e-08	1.3789172941571587e-08	8.86578513016723e-07	0.003491731562997187	2.7484515326707272e-06	0.0	0.0	0.0	1.3742260570470623e-08	4.851425319520618e-08	0.0	1.963242924643963e-06	1.374228514757136e-08	5.285493169402189e-08	1.3742703379783333e-08	1.3742263477588654e-08	8.835708051314509e-07	0.0034798858937765687	2.739127451191592e-06	0.0	0.0	0.0	1.3695640153723197e-08	4.83496693133094e-08	0.0	1.9565826630199035e-06	1.3695664652234166e-08	5.267562213253951e-08	1.3696081539062716e-08	1.3695643051489486e-08	8.805819620381136e-07	0.003468114522034322	2.729861852145091e-06	0.0	0.0	0.0	1.364931214921785e-08	4.890603111076795e-08	0.0	1.9499641978742308e-06	1.3649336720967712e-08	5.249743781717947e-08	1.3649752273769703e-08	1.3649315037711278e-08	8.776121921910041e-07	0.0034564182687693828	2.7206553817340704e-06	0.0	0.0	0.0	1.360327978796848e-08	4.7295954772052036e-08	0.0	1.9433879046025035e-06	1.3603303981613504e-08	5.2320388855026264e-08	1.3603718211672782e-08	1.3603282667267651e-08	8.746616477310859e-07	0.003444797733195456	2.711508511584932e-06	0.0	0.0	0.0	1.3557545428106613e-08	4.6857360657463886e-08	0.0	1.936854219215751e-06	1.355756948628606e-08	5.214448698498312e-08	1.3557982404848844e-08	1.3557548298289589e-08	8.717305105377033e-07	0.003433253631646506	2.7024218055180047e-06	0.0	0.0	0.0	1.3512111888733601e-08	4.790681866981636e-08	0.0	1.930363553684448e-06	1.3512136118815071e-08	5.1969743298703564e-08	1.3512547737090985e-08	1.3512114749878214e-08	8.68818952416085e-07	0.0034217866407795392	2.693395796124129e-06	0.0	0.0	0.0	1.3466981832803382e-08	4.749469869688988e-08	0.0	1.92391620193998e-06	1.3467005936792366e-08	5.179616571000433e-08	1.3467416265918406e-08	1.346698468498715e-08	8.659270908294325e-07	0.0034103972232301855	2.6844308475287907e-06	0.0	0.0	0.0	1.3422157080942867e-08	4.5795425767455976e-08	0.0	1.917512428925607e-06	1.3422180794893135e-08	5.1623761352253355e-08	1.3422589845933394e-08	1.3422159924242778e-08	8.630550308091609e-07	0.0033990857926717373	2.6755272853188916e-06	0.0	0.0	0.0	1.3377639261086e-08	4.586639826882809e-08	0.0	1.911152556909705e-06	1.3377662949036469e-08	5.145253890206368e-08	1.3378070733014276e-08	1.337764209557856e-08	8.602029054122994e-07	0.0033878528731523415	2.6666855219652827e-06	0.0	0.0	0.0	1.3333430435586788e-08	4.6739686656146065e-08	0.0	1.9048368521377712e-06	1.333345426299473e-08	5.128250552779211e-08	1.333386079087921e-08	1.333343326134817e-08	8.573708224118996e-07	0.0033766988891409016	2.6579058915567457e-06	0.0	0.0	0.0	1.3289532274888744e-08	4.7113541629470096e-08	0.0	1.8985655152341583e-06	1.3289556141206198e-08	5.111366663112594e-08	1.3289961423898149e-08	1.3289535091994757e-08	8.5455885978366e-07	0.0033656241477517403	2.649188635808003e-06	0.0	0.0	0.0	1.3245945987564948e-08	4.6963134894948514e-08	0.0	1.8923387164480793e-06	1.324596977548926e-08	5.094602679598429e-08	1.324637382381509e-08	1.324594879609092e-08	8.517670821944757e-07	0.00335462890368283	2.640533955176031e-06	0.0	0.0	0.0	1.320267257589981e-08	4.603960413920877e-08	0.0	1.8861565942846947e-06	1.32026961354553e-08	5.077958975164349e-08	1.3203098960165635e-08	1.320267537592049e-08	8.489955404004929e-07	0.003343713356845299	2.6319420069940443e-06	0.0	0.0	0.0	1.315971282655885e-08	4.6130728136568847e-08	0.0	1.8800193126143297e-06	1.3159736368254555e-08	5.0614359910221557e-08	1.3160137980041625e-08	1.3159715618148485e-08	8.462442980223849e-07	0.0033328777578149004	2.623412988477915e-06	0.0	0.0	0.0	1.3117067725620997e-08	4.699897818301528e-08	0.0	1.8739270049789874e-06	1.3117091408741126e-08	5.045034086731271e-08	1.3117491818236708e-08	1.311707050885343e-08	8.435134052979892e-07	0.0033221223044598252	2.6149470553561653e-06	0.0	0.0	0.0	1.3074738051728458e-08	4.615770098558259e-08	0.0	1.867879708919533e-06	1.3074761519793868e-08	5.0287533633992104e-08	1.3075160737536227e-08	1.3074740826677084e-08	8.40802868195322e-07	0.0033114470202953157	2.6065442261166687e-06	0.0	0.0	0.0	1.3032723897319886e-08	4.596317896487388e-08	0.0	1.8618775078266683e-06	1.3032747285212837e-08	5.012594045564619e-08	1.303314532167468e-08	1.3032726664057441e-08	8.381127150860538e-07	0.0033008520170703503	2.5982045887022514e-06	0.0	0.0	0.0	1.299102570210903e-08	4.624281069817273e-08	0.0	1.8559204603607e-06	1.2991049115688047e-08	4.996556291185377e-08	1.2991445981273766e-08	1.29910284607078e-08	8.354429635790336e-07	0.0032903373641448345	2.589928197690755e-06	0.0	0.0	0.0	1.2949643738984548e-08	4.590858187705152e-08	0.0	1.8500085715247178e-06	1.2949667046323363e-08	4.980640113763204e-08	1.295006275135446e-08	1.2949646489516318e-08	8.327936067552917e-07	0.0032799030342778317	2.581715031621685e-06	0.0	0.0	0.0	1.2908577900643425e-08	4.488061175245361e-08	0.0	1.8441418238011378e-06	1.2908600954579817e-08	4.9648454661679396e-08	1.2908995509293136e-08	1.2908580643179419e-08	8.301646279059181e-07	0.003269548961671039	2.5735650386855383e-06	0.0	0.0	0.0	1.286782792803753e-08	4.390409506222469e-08	0.0	1.8383202033292537e-06	1.2867850743508456e-08	4.949172311111745e-08	1.2868244158064333e-08	1.2867830662648365e-08	8.275560127593478e-07	0.0032592750901246927	2.565478174629695e-06	0.0	0.0	0.0	1.2827393599903239e-08	4.563659594867705e-08	0.0	1.832543750686181e-06	1.2827416697198455e-08	4.9336207578598104e-08	1.2827808981707478e-08	1.2827396326658986e-08	8.249677732736941e-07	0.0032490814667412117	2.5574544765173776e-06	0.0	0.0	0.0	1.2787275101556306e-08	4.482516605128916e-08	0.0	1.8268123545808981e-06	1.2787298036714362e-08	4.918190506821857e-08	1.2787689201184736e-08	1.2787277820526723e-08	8.223998508561075e-07	0.0032389678607647895	2.5494937626964935e-06	0.0	0.0	0.0	1.2747471524735577e-08	4.537585615124821e-08	0.0	1.8211259833523438e-06	1.274749454049272e-08	4.902881472781329e-08	1.2747884594868205e-08	1.2747474235989668e-08	8.198522248147733e-07	0.0032289341907084565	2.541595969013199e-06	0.0	0.0	0.0	1.2707982548671353e-08	4.505580055798365e-08	0.0	1.8154845295349362e-06	1.270800545636548e-08	4.887693366443083e-08	1.2708394410498183e-08	1.2707985252277676e-08	8.173248394477235e-07	0.0032189802372007367	2.533760922778745e-06	0.0	0.0	0.0	1.2668807309919243e-08	4.539284331782004e-08	0.0	1.8098879179653483e-06	1.2668830258260074e-08	4.872625985471696e-08	1.2669218121930903e-08	1.266881000594573e-08	8.148176549065783e-07	0.0032091058433073253	2.5259885004531828e-06	0.0	0.0	0.0	1.262994519077903e-08	4.493412491075783e-08	0.0	1.804336008837384e-06	1.2629967967625321e-08	4.857678953501584e-08	1.2630354750522306e-08	1.2629947879293101e-08	8.123306013980257e-07	0.0031993107341585446	2.5182784856642562e-06	0.0	0.0	0.0	1.259139510938877e-08	4.445135726326482e-08	0.0	1.7988286888601413e-06	1.2591417791499595e-08	4.8428519655477186e-08	1.2591803503235611e-08	1.2591397790457224e-08	8.098636223893889e-07	0.003189594687109578	2.5106307031501686e-06	0.0	0.0	0.0	1.2553156189438977e-08	4.377464794972775e-08	0.0	1.793365810399172e-06	1.2553178696527505e-08	4.828144624165922e-08	1.2553563346629047e-08	1.2553158863128056e-08	8.074166454782901e-07	0.003179957417014214	2.5030449284515193e-06	0.0	0.0	0.0	1.2515227308632003e-08	4.4372392247603825e-08	0.0	1.7879472622491342e-06	1.2515249904337658e-08	4.813556629982777e-08	1.2515633502264741e-08	1.2515229975007352e-08	8.049896160020805e-07	0.0031703987085917027	2.495520992104863e-06	0.0	0.0	0.0	1.2477607619650193e-08	4.373964196731893e-08	0.0	1.7825728501940017e-06	1.2477630055512904e-08	4.7990874601457915e-08	1.2478012610629883e-08	1.2477610278777036e-08	8.025824407173147e-07	0.003160918194614511	2.488058605042255e-06	0.0	0.0	0.0	1.2440295677153158e-08	4.391793152485442e-08	0.0	1.7772424264519976e-06	1.2440318115651134e-08	4.7847367168081856e-08	1.2440699637251527e-08	1.2440298329095997e-08	8.001950486878196e-07	0.0031515155957095834	2.4806575473515094e-06	0.0	0.0	0.0	1.2403290381579462e-08	4.444148563006986e-08	0.0	1.7719558216104146e-06	1.2403312898941608e-08	4.77050394388911e-08	1.2403693396240176e-08	1.2403293026402334e-08	7.978273592263782e-07	0.0031421905940998284	2.4733175688915076e-06	0.0	0.0	0.0	1.2366590482222981e-08	4.2996227197222734e-08	0.0	1.7667127870247944e-06	1.2366612664976529e-08	4.756388472001234e-08	1.23669921470839e-08	1.2366593119989376e-08	7.954792548194766e-07	0.003132942726971476	2.4660383053557925e-06	0.0	0.0	0.0	1.2330194157550693e-08	4.386768725568262e-08	0.0	1.761513185131927e-06	1.233021645087038e-08	4.74238993080413e-08	1.2330594926839823e-08	1.233019678832336e-08	7.931506705304497e-07	0.003123771738578685	2.4588195554327466e-06	0.0	0.0	0.0	1.2294100401004096e-08	4.3762037991503185e-08	0.0	1.756356791113422e-06	1.2294122682980852e-08	4.7285077150509864e-08	1.2294500161778602e-08	1.2294103024845407e-08	7.908415009846752e-07	0.003114677213914493	2.4516609924489873e-06	0.0	0.0	0.0	1.2258307579215729e-08	4.392200649925836e-08	0.0	1.7512433908088118e-06	1.2258329862265199e-08	4.7147412481871165e-08	1.2258706352776391e-08	1.2258310196187434e-08	7.885516459434179e-07	0.0031056587581989536	2.444562305653155e-06	0.0	0.0	0.0	1.2222814138428153e-08	4.206333286983316e-08	0.0	1.7461727004478462e-06	1.2222836002435776e-08	4.7010897662560156e-08	1.222321151344076e-08	1.2222816748591475e-08	7.862809728795769e-07	0.0030967158494874564	2.4375230841966504e-06	0.0	0.0	0.0	1.2187618024397697e-08	4.3210862701791286e-08	0.0	1.7411445756439095e-06	1.2187640092832348e-08	4.687552880542331e-08	1.2188014633065037e-08	1.2187620627813072e-08	7.840294151627987e-07	0.003087848225362331	2.430543121518993e-06	0.0	0.0	0.0	1.2152718204321606e-08	4.325877445428831e-08	0.0	1.7361587485818895e-06	1.2152740258841443e-08	4.67412987004113e-08	1.2153113836942789e-08	1.2152720801049208e-08	7.817968484225094e-07	0.0030790553960019377	2.423622032058543e-06	0.0	0.0	0.0	1.2118112750391088e-08	4.247945044166321e-08	0.0	1.731214949294478e-06	1.2118134610782385e-08	4.660820007952399e-08	1.2118507235302235e-08	1.211811534049039e-08	7.795831475407372e-07	0.0030703368686408375	2.416759427936952e-06	0.0	0.0	0.0	1.2083799723213729e-08	4.1763825908541446e-08	0.0	1.726312928242442e-06	1.2083821401958445e-08	4.6476226224699105e-08	1.2084193081368205e-08	1.208380230674363e-08	7.773881973425871e-07	0.0030616921896731227	2.4099549521009992e-06	0.0	0.0	0.0	1.2049777337522875e-08	4.189472968582141e-08	0.0	1.7214524544549694e-06	1.204979901564484e-08	4.634537091776632e-08	1.2050169758344488e-08	1.204977991454169e-08	7.752118916636509e-07	0.003053120940979295	2.4032082754313314e-06	0.0	0.0	0.0	1.2016043947721291e-08	4.1529649557153086e-08	0.0	1.7166332518092894e-06	1.2016065519067219e-08	4.621562672498042e-08	1.2016435333371144e-08	1.2016046518286849e-08	7.730541033176676e-07	0.0030446226216474495	2.3965190036386318e-06	0.0	0.0	0.0	1.1982597582361791e-08	4.166115878068114e-08	0.0	1.7118550690881103e-06	1.1982619153777294e-08	4.608698688308074e-08	1.198298804792656e-08	1.1982600146531334e-08	7.70914717130374e-07	0.0030361967780733533	2.3898867796725516e-06	0.0	0.0	0.0	1.1949436456192098e-08	4.116408185022213e-08	0.0	1.7071176172396108e-06	1.1949457896498348e-08	4.595944361023606e-08	1.1949825878647444e-08	1.1949439014022377e-08	7.687936003179551e-07	0.003027842887299256	2.3833111918912533e-06	0.0	0.0	0.0	1.1916558511002473e-08	4.1009391364012445e-08	0.0	1.7024206309620711e-06	1.191657989019273e-08	4.583298976399583e-08	1.1916946968421215e-08	1.1916561062549609e-08	7.666906315226627e-07	0.003019560471367508	2.3767918640753664e-06	0.0	0.0	0.0	1.1883961865695508e-08	4.1318221633185756e-08	0.0	1.697763845349089e-06	1.1883983280588063e-08	4.5707618212545175e-08	1.1884349462902527e-08	1.1883964411015107e-08	7.646056897749674e-07	0.003011349053849233	2.370328421209278e-06	0.0	0.0	0.0	1.1851644645192655e-08	4.2015997819876e-08	0.0	1.6931469909128041e-06	1.1851666181341966e-08	4.55833217007232e-08	1.1852031475675885e-08	1.1851647184339836e-08	7.625386521332733e-07	0.0030032081505486086	2.3639204821639452e-06	0.0	0.0	0.0	1.1819604943848195e-08	4.0850720435457094e-08	0.0	1.6885697264726066e-06	1.181962620428928e-08	4.546009104328172e-08	1.18199906184763e-08	1.1819607476877562e-08	7.604893621082e-07	0.002995137145145301	2.357567561808433e-06	0.0	0.0	0.0	1.1787840336006738e-08	4.193813082280167e-08	0.0	1.6840318250641156e-06	1.1787861760731956e-08	4.5337920129845174e-08	1.1788225302552747e-08	1.1787842862972223e-08	7.584577171009271e-07	0.002987135633561028	2.351269342079118e-06	0.0	0.0	0.0	1.1756349231349808e-08	3.987611665352221e-08	0.0	1.6795329132888129e-06	1.1756370236987902e-08	4.5216798907793065e-08	1.1756732914114846e-08	1.1756351752304959e-08	7.564435459513796e-07	0.002979202941696028	2.3450252923647284e-06	0.0	0.0	0.0	1.1725128976820333e-08	4.0200623675093385e-08	0.0	1.6750727611114918e-06	1.1725150022861607e-08	4.509672118406702e-08	1.1725511842915793e-08	1.1725131491817933e-08	7.544467449310664e-07	0.002971338661022633	2.3388350910999015e-06	0.0	0.0	0.0	1.1694177964591099e-08	4.128391507930064e-08	0.0	1.6706510957921612e-06	1.1694199209239673e-08	4.4977679615924965e-08	1.1694560179775171e-08	1.1694180473683595e-08	7.524671904091972e-07	0.0029635423046299016	2.3326983550199953e-06	0.0	0.0	0.0	1.1663494278338446e-08	4.1352596641874536e-08	0.0	1.6662675904994138e-06	1.1663515508388687e-08	4.485966540439471e-08	1.1663875636872543e-08	1.1663496781577839e-08	7.505047334298226e-07	0.0029558132858663946	2.3266146223495207e-06	0.0	0.0	0.0	1.1633075609184355e-08	3.9895593166141074e-08	0.0	1.661921901103415e-06	1.163309651149133e-08	4.474266928479659e-08	1.163345580529844e-08	1.1633078106622008e-08	7.485592170654066e-07	0.00294815098668526	2.3205834066003024e-06	0.0	0.0	0.0	1.1602919524687302e-08	4.1137830550025244e-08	0.0	1.657613804673688e-06	1.1602940658077155e-08	4.462668525532242e-08	1.1603299124539184e-08	1.1602922016373982e-08	7.466305415221781e-07	0.0029405550140547253	2.3146043984057795e-06	0.0	0.0	0.0	1.1573024478014158e-08	4.0237152987378895e-08	0.0	1.6533429372203045e-06	1.157304540031443e-08	4.4511703516621954e-08	1.1573403046664627e-08	1.1573026964000316e-08	7.447185407510939e-07	0.002933024714003669	2.3086770830002838e-06	0.0	0.0	0.0	1.1543387895335921e-08	4.13604209300608e-08	0.0	1.6491090546458614e-06	1.1543409029570563e-08	4.439771749703271e-08	1.1543765862992577e-08	1.1543390375671311e-08	7.428231052106694e-07	0.0029255596551098053	2.3028011207984192e-06	0.0	0.0	0.0	1.1514008078725263e-08	4.09639055643241e-08	0.0	1.6449118027587843e-06	1.1514029066597204e-08	4.42847176609867e-08	1.151438509418138e-08	1.1514010553459326e-08	7.409440735833773e-07	0.0029181592020364445	2.2969760117029265e-06	0.0	0.0	0.0	1.1484882527695248e-08	4.071933368453092e-08	0.0	1.6407508903210951e-06	1.1484903472793289e-08	4.4172696167712216e-08	1.1485258701564754e-08	1.1484884996876769e-08	7.390813144826773e-07	0.002910822837326611	2.291201348406536e-06	0.0	0.0	0.0	1.1456009205709085e-08	4.061340632361181e-08	0.0	1.6366260119002632e-06	1.1456030110202598e-08	4.4061644794302784e-08	1.1456384547114423e-08	1.1456011669386392e-08	7.372346897386511e-07	0.0029035500168077865	2.285476702572567e-06	0.0	0.0	0.0	1.1427385971082875e-08	3.9730796307293814e-08	0.0	1.6325368366382993e-06	1.1427406662899587e-08	4.395155463335447e-08	1.1427760314823956e-08	1.1427388429303796e-08	7.354040493379039e-07	0.0028963401496630947	2.279801609148308e-06	0.0	0.0	0.0	1.1399010498552454e-08	3.9749977527202714e-08	0.0	1.6284830842758852e-06	1.139903116912868e-08	4.384241813965527e-08	1.1399384042877711e-08	1.1399012951364277e-08	7.335892671548208e-07	0.002889192739155045	2.274175677136077e-06	0.0	0.0	0.0	1.1370880833129078e-08	4.0315143870783404e-08	0.0	1.624464464449544e-06	1.1370901596408626e-08	4.3734227495971145e-08	1.1371253698730865e-08	1.1370883280578663e-08	7.31790212394827e-07	0.0028821072701578597	2.2685985010639787e-06	0.0	0.0	0.0	1.1342994947452789e-08	4.0355484505442164e-08	0.0	1.6204806511400796e-06	1.1343015662682289e-08	4.3626973925161485e-08	1.1343367000248535e-08	1.1342997389586554e-08	7.300067374609745e-07	0.002875083161371456	2.263069623370729e-06	0.0	0.0	0.0	1.1315350553716634e-08	3.8607155407497356e-08	0.0	1.6165312938362784e-06	1.1315370914455562e-08	4.3520647990712764e-08	1.1315721493851628e-08	1.131535299058048e-08	7.282386834847039e-07	0.0028681197871034754	2.257588551552007e-06	0.0	0.0	0.0	1.128794518939839e-08	3.884609505362397e-08	0.0	1.612616139032693e-06	1.1287965577237641e-08	4.341524286766155e-08	1.1288315405001678e-08	1.1287947621037623e-08	7.264859371226787e-07	0.002861216700957874	2.2521549342369473e-06	0.0	0.0	0.0	1.1260777097643444e-08	3.915152975340822e-08	0.0	1.6087348831166186e-06	1.1260797525806234e-08	4.3310750382077765e-08	1.1261146608409288e-08	1.1260779524103049e-08	7.247483615411104e-07	0.002854373364023894	2.2467683472315986e-06	0.0	0.0	0.0	1.1233844157481588e-08	3.996715386250955e-08	0.0	1.6048872315812717e-06	1.1233864698676959e-08	4.320716260517698e-08	1.1234213042526531e-08	1.1233846578806058e-08	7.230258241528061e-07	0.002847589254115569	2.2414283795069183e-06	0.0	0.0	0.0	1.120714431376713e-08	3.9286095553548974e-08	0.0	1.60107284582735e-06	1.1207164725733473e-08	4.3104470421129334e-08	1.1207512337157742e-08	1.1207146730000542e-08	7.213181718637338e-07	0.002840863768282731	2.236134556460487e-06	0.0	0.0	0.0	1.1180675193487458e-08	3.947109825927523e-08	0.0	1.5972914420377256e-06	1.1180695620312444e-08	4.3002666188923463e-08	1.1181042505582615e-08	1.1180677604673356e-08	7.196252772082694e-07	0.00283419640451016	2.2308864829408596e-06	0.0	0.0	0.0	1.1154434820884937e-08	3.996678664789688e-08	0.0	1.5935427272634401e-06	1.1154455331833599e-08	4.29017420217139e-08	1.1154801497158025e-08	1.1154437227066445e-08	7.179470084941901e-07	0.0028275866441364065	2.225683750693679e-06	0.0	0.0	0.0	1.1128421154687358e-08	3.833580306810228e-08	0.0	1.5898263356830376e-06	1.1128441299635813e-08	4.280168807080631e-08	1.1128786751133144e-08	1.1128423555907182e-08	7.162831997612712e-07	0.0028210338335392954	2.2205258452297503e-06	0.0	0.0	0.0	1.1102631622448112e-08	3.936062574942473e-08	0.0	1.5861420443394889e-06	1.1102651963052345e-08	4.270249833363728e-08	1.1102996706808538e-08	1.1102634018748339e-08	7.146337523383113e-07	0.0028145375841071058	2.215412460663919e-06	0.0	0.0	0.0	1.1077064694741222e-08	3.798875583134329e-08	0.0	1.5824894817581298e-06	1.107708472185238e-08	4.2604162809321486e-08	1.1077428763860959e-08	1.1077067086163735e-08	7.12998497619879e-07	0.002808097231799749	2.2103430743065603e-06	0.0	0.0	0.0	1.1051717758117926e-08	3.933965741036626e-08	0.0	1.5788684300410865e-06	1.1051738050780994e-08	4.250667563149461e-08	1.1052081397005022e-08	1.1051720144703901e-08	7.11377339347588e-07	0.002801712397508101	2.2053173877525735e-06	0.0	0.0	0.0	1.1026589320552482e-08	3.780562000793074e-08	0.0	1.5752785059063715e-06	1.1026609266960485e-08	4.2410026481398955e-08	1.1026951923266157e-08	1.102659170234297e-08	7.09770103367303e-07	0.0027953823953390617	2.2003348611106785e-06	0.0	0.0	0.0	1.1001676682587864e-08	3.883918051753128e-08	0.0	1.5717194884547117e-06	1.100169682412729e-08	4.231420941186769e-08	1.1002038796349244e-08	1.1001679059623195e-08	7.08176692017035e-07	0.002789106840655595	2.195395191624466e-06	0.0	0.0	0.0	1.0976978330441773e-08	3.777594042036118e-08	0.0	1.5681910213270602e-06	1.09769982278535e-08	4.221921482894974e-08	1.0977339521740342e-08	1.0976980702762092e-08	7.065969438388482e-07	0.0027828850975671914	2.190497878762417e-06	0.0	0.0	0.0	1.095249176145605e-08	3.7853818706199986e-08	0.0	1.5646928436913206e-06	1.095251165236158e-08	4.212503571042498e-08	1.0952852273614452e-08	1.0952494129100875e-08	7.050307423594642e-07	0.0027767167073505647	2.1856425614508587e-06	0.0	0.0	0.0	1.0928215170261968e-08	3.747827694784751e-08	0.0	1.5612246505553938e-06	1.0928234962771743e-08	4.203166384521908e-08	1.0928574917026431e-08	1.0928217533270516e-08	7.034779503188818e-07	0.002770601129416167	2.180828814174779e-06	0.0	0.0	0.0	1.0904146429284078e-08	3.739573329128344e-08	0.0	1.5577861597323153e-06	1.0904166183831125e-08	4.1939091636207156e-08	1.090450547666714e-08	1.090414878769511e-08	7.019384411733967e-07	0.002764537865379434	2.1760562446409616e-06	0.0	0.0	0.0	1.0880283577055848e-08	3.7828628001041124e-08	0.0	1.5543770979118519e-06	1.0880303402420553e-08	4.184731172524007e-08	1.088064203936457e-08	1.0880285930907733e-08	7.004120925554131e-07	0.0027585264333029637	2.1713244735026086e-06	0.0	0.0	0.0	1.0856624716842953e-08	3.828861855545336e-08	0.0	1.5509971791909332e-06	1.0856644617276413e-08	4.175631641515146e-08	1.0856982603796806e-08	1.0856627066173696e-08	6.988987761218348e-07	0.002752566327715527	2.1666331028881117e-06	0.0	0.0	0.0	1.0833167859286935e-08	3.748470087115603e-08	0.0	1.5476460812153202e-06	1.0833187571990886e-08	4.1666097027451694e-08	1.0833524913483714e-08	1.0833170204134166e-08	6.973983464096876e-07	0.002746656975721084	2.1619816818522318e-06	0.0	0.0	0.0	1.0809910749661117e-08	3.8458907032214966e-08	0.0	1.5443235678936575e-06	1.0809930613962987e-08	4.157664720598427e-08	1.08102673157855e-08	1.0809913090061947e-08	6.959106984680512e-07	0.0027407979639760185	2.157369885041828e-06	0.0	0.0	0.0	1.0786851761199532e-08	3.864972197385422e-08	0.0	1.541029344770406e-06	1.0786871682064454e-08	4.1487959023334213e-08	1.0787207749512991e-08	1.0786854097190778e-08	6.944357000260655e-07	0.0027349887715399286	2.152797302408863e-06	0.0	0.0	0.0	1.0763988843661578e-08	3.800007206988506e-08	0.0	1.5377631017544124e-06	1.0764008605725398e-08	4.140002413115785e-08	1.0764344044027623e-08	1.0763991175279683e-08	6.92973211246927e-07	0.0027292288476749894	2.148263500449746e-06	0.0	0.0	0.0	1.0741319829528789e-08	3.8486579257506904e-08	0.0	1.5345245948689524e-06	1.0741339677150298e-08	4.1312835961011955e-08	1.074167449149204e-08	1.0741322156809701e-08	6.915231234746092e-07	0.0027235177644454045	2.1437681423250586e-06	0.0	0.0	0.0	1.0718843034603815e-08	3.708911654789259e-08	0.0	1.531313491205587e-06	1.0718862566057362e-08	4.1226385550276226e-08	1.0719196761546643e-08	1.0718845357583206e-08	6.900852861451368e-07	0.0027178549288655175	2.1393107612757037e-06	0.0	0.0	0.0	1.0696556125090653e-08	3.7921022560773305e-08	0.0	1.5281295827235806e-06	1.0696575816188861e-08	4.114066729796021e-08	1.0696909397906054e-08	1.069655844380363e-08	6.886596075002733e-07	0.002712239979549673	2.1348910728474182e-06	0.0	0.0	0.0	1.067445767871777e-08	3.799676385023838e-08	0.0	1.5249725750140999e-06	1.0674477366745725e-08	4.1055673277915314e-08	1.0674810339708017e-08	1.0674459993199285e-08	6.872459550450394e-07	0.0027066723946750563	2.130508666297093e-06	0.0	0.0	0.0	1.0652545641769182e-08	3.7918765845760914e-08	0.0	1.5218421933359515e-06	1.0652565294594208e-08	4.097139609347467e-08	1.0652897663763816e-08	1.0652547952053744e-08	6.858442055278447e-07	0.0027011516888229233	2.126163159537192e-06	0.0	0.0	0.0	1.0630818103806823e-08	3.678453455695615e-08	0.0	1.5187381370771856e-06	1.0630837495515868e-08	4.088782765149236e-08	1.0631169265789306e-08	1.063082040992855e-08	6.844542234817557e-07	0.002695677328465776	2.121854132611117e-06	0.0	0.0	0.0	1.0609272965047297e-08	3.745387920804964e-08	0.0	1.515660193377095e-06	1.060929247951631e-08	4.080496222122141e-08	1.0609623655759361e-08	1.060927526703987e-08	6.83075914770029e-07	0.002690248942850594	2.117581293690829e-06	0.0	0.0	0.0	1.0587908766350184e-08	3.681209781206513e-08	0.0	1.512608059427264e-06	1.058792812700349e-08	4.072279165038657e-08	1.0588258714014592e-08	1.058791106424704e-08	6.817091428295663e-07	0.0026848659941327915	2.113344219421424e-06	0.0	0.0	0.0	1.0566723390940446e-08	3.636409792732932e-08	0.0	1.5095814782561386e-06	1.0566742639225094e-08	4.0641309020710984e-08	1.0567072641753787e-08	1.0566725684774607e-08	6.803537926590944e-07	0.0026795280293867344	2.109142553292202e-06	0.0	0.0	0.0	1.0545715056264285e-08	3.644792402098962e-08	0.0	1.5065802050194961e-06	1.0545734302315898e-08	4.05605077404065e-08	1.054606372506704e-08	1.0545717346068421e-08	6.790097549354142e-07	0.002674234618049311	2.104975956395144e-06	0.0	0.0	0.0	1.0524882067781335e-08	3.746433506654855e-08	0.0	1.503604010995931e-06	1.0524901515264217e-08	4.0480381651737e-08	1.0525230362904295e-08	1.0524884353587774e-08	6.776769279067151e-07	0.0026689853593764743	2.100844113294413e-06	0.0	0.0	0.0	1.0504222848312085e-08	3.618553031874517e-08	0.0	1.5006525715264707e-06	1.0504242005533951e-08	4.0400922014180953e-08	1.0504570282652192e-08	1.0504225130152929e-08	6.763551645602241e-07	0.0026637796743689134	2.0967465682396706e-06	0.0	0.0	0.0	1.0483735119104338e-08	3.697352971853441e-08	0.0	1.4977256937168673e-06	1.0483754422889796e-08	4.0322123634526474e-08	1.0484082134050798e-08	1.0483737397011159e-08	6.750443799346903e-07	0.002658617228410477	2.092683057847734e-06	0.0	0.0	0.0	1.0463417563242013e-08	3.588425530122156e-08	0.0	1.4948230708808498e-06	1.0463436620597903e-08	4.0243978256106565e-08	1.0463763770295763e-08	1.0463419837246175e-08	6.737444354572221e-07	0.0026534974757414214	2.0886531525328772e-06	0.0	0.0	0.0	1.0443268032795991e-08	3.597554980792104e-08	0.0	1.4919444879327402e-06	1.0443287093092375e-08	4.016648008828428e-08	1.044361368578708e-08	1.0443270302928434e-08	6.724552356314202e-07	0.0026484200402541354	2.0846565562515985e-06	0.0	0.0	0.0	1.0423285047548527e-08	3.573713908768868e-08	0.0	1.4890896876750675e-06	1.0423304040042149e-08	4.0089622206710723e-08	1.0423630080142091e-08	1.0423287313839899e-08	6.711766650939362e-07	0.002643384467597232	2.08069291137043e-06	0.0	0.0	0.0	1.0403466819331934e-08	3.703214580275199e-08	0.0	1.4862584714816982e-06	1.0403486071092585e-08	4.0013399263868684e-08	1.0403811562977675e-08	1.0403469081812551e-08	6.699086360246564e-07	0.0026383904118953963	2.0767619456431785e-06	0.0	0.0	0.0	1.0383811986915055e-08	3.577073234122827e-08	0.0	1.4834505202437993e-06	1.0383830952558399e-08	3.99378026686631e-08	1.0384155900531469e-08	1.0383814245615035e-08	6.686510037933126e-07	0.002633437303532724	2.0728632107052848e-06	0.0	0.0	0.0	1.0364318308474551e-08	3.674640463365001e-08	0.0	1.4806656591209028e-06	1.0364337460575572e-08	3.986282771392518e-08	1.0364661868920032e-08	1.0364320563423507e-08	6.674036917127629e-07	0.002628524840479996	2.068996468824034e-06	0.0	0.0	0.0	1.0344984595346723e-08	3.65208630064853e-08	0.0	1.4779036152819169e-06	1.0345003685385415e-08	3.978846705443072e-08	1.0345327558325361e-08	1.0344986846574095e-08	6.661665768924056e-07	0.0026236525387406833	2.065161339030371e-06	0.0	0.0	0.0	1.0325808942685868e-08	3.5729148350538506e-08	0.0	1.4751641346570799e-06	1.0325827848551132e-08	3.971471385003962e-08	1.0326151190258719e-08	1.0325811190220717e-08	6.649395452222562e-07	0.002618819948899843	2.061357467576151e-06	0.0	0.0	0.0	1.0306789581750938e-08	3.58347012361627e-08	0.0	1.4724470091577282e-06	1.0306808493485697e-08	3.9641562498495034e-08	1.0307131308099254e-08	1.0306791825621938e-08	6.637225042399303e-07	0.0026140267067992487	2.057584567823374e-06	0.0	0.0	0.0	1.0287925079351671e-08	3.606381789234685e-08	0.0	1.4697520108313112e-06	1.0287944024563975e-08	3.9569006862778294e-08	1.0288266316178782e-08	1.0287927319587285e-08	6.625153520427471e-07	0.002609272411101151	2.0538423238678797e-06	0.0	0.0	0.0	1.0269213855966987e-08	3.6409214459060015e-08	0.0	1.4670789129304179e-06	1.0269232854594849e-08	3.949704083830926e-08	1.0269554627265159e-08	1.026921609259539e-08	6.613179872680346e-07	0.0026045566625946914	2.0501304214795894e-06	0.0	0.0	0.0	1.0250654340446208e-08	3.497448953003829e-08	0.0	1.4644274351132189e-06	1.025067302125023e-08	3.942565687767403e-08	1.0250994278965138e-08	1.0250656573495264e-08	6.60130283274421e-07	0.0025998789625114762	2.04644846806136e-06	0.0	0.0	0.0	1.0232244569803147e-08	3.61228573324905e-08	0.0	1.4617974278862019e-06	1.0232263478087069e-08	3.935485095609191e-08	1.0232584224824062e-08	1.0232246799300319e-08	6.589521750117848e-07	0.0025952390546537065	2.042796261956275e-06	0.0	0.0	0.0	1.0213983535753177e-08	3.515018659817778e-08	0.0	1.4591886051386692e-06	1.0214002222397452e-08	3.928461537084198e-08	1.0214322462066505e-08	1.0213985761725786e-08	6.577835330116919e-07	0.0025906364291190935	2.039173401802837e-06	0.0	0.0	0.0	1.019586923148834e-08	3.4583157505563784e-08	0.0	1.4566007566671597e-06	1.0195887782793793e-08	3.92149444627422e-08	1.0196207519268076e-08	1.0195871453963297e-08	6.566242635428032e-07	0.0025860707167520308	2.0355795970288225e-06	0.0	0.0	0.0	1.0177900204147222e-08	3.6082303587473166e-08	0.0	1.4540337254195496e-06	1.0177919059927532e-08	3.9145834003529294e-08	1.0178238297063726e-08	1.017790242315116e-08	6.554742978537292e-07	0.0025815416467777673	2.032014634502762e-06	0.0	0.0	0.0	1.0160075388072442e-08	3.6165770572695043e-08	0.0	1.4514872531253874e-06	1.016009424596278e-08	3.907727703998983e-08	1.0160412987559927e-08	1.0160077603631873e-08	6.5433351945187e-07	0.0025770487603980615	2.028478153089658e-06	0.0	0.0	0.0	1.014239297758854e-08	3.610282833019624e-08	0.0	1.4489611206180245e-06	1.0142411806774417e-08	3.9009267671643716e-08	1.014273005658983e-08	1.014239518972961e-08	6.532018302298867e-07	0.0025725916712230463	2.0249698486509617e-06	0.0	0.0	0.0	1.0124851452002533e-08	3.549217133548331e-08	0.0	1.4464550982010852e-06	1.0124870134534613e-08	3.8941799714539026e-08	1.012518789627852e-08	1.0124853660751065e-08	6.520791270731175e-07	0.0025681699731420855	2.021489401524781e-06	0.0	0.0	0.0	1.0107449213004628e-08	3.5246119348561335e-08	0.0	1.4439689854107594e-06	1.0107467826030343e-08	3.887486777170349e-08	1.0107785103379034e-08	1.0107451418386146e-08	6.509653206100661e-07	0.002563783314170622	2.018036534654659e-06	0.0	0.0	0.0	1.0090184875312276e-08	3.5771338584070806e-08	0.0	1.4415025976156056e-06	1.0090203588871855e-08	3.880846687240813e-08	1.0090520385471109e-08	1.0090187077352066e-08	6.4986032888712e-07	0.002559431371538514	2.014610993980408e-06	0.0	0.0	0.0	1.0073057168624375e-08	3.5525170754886916e-08	0.0	1.4390557044300932e-06	1.007307581040817e-08	3.874259081415045e-08	1.0073392129855676e-08	1.007305936734751e-08	6.48764048303094e-07	0.0025551137372191984	2.0112124583316723e-06	0.0	0.0	0.0	1.0056064487088771e-08	3.4478091602190635e-08	0.0	1.4366280777244101e-06	1.0056082893777376e-08	3.8677233455155094e-08	1.0056398739623737e-08	1.0056066682519992e-08	6.47676376346138e-07	0.0025508300074763043	2.007840609915187e-06	0.0	0.0	0.0	1.0039205241738835e-08	3.442028821961882e-08	0.0	1.434219543554972e-06	1.0039223621400444e-08	3.861239011242657e-08	1.003953899717001e-08	1.0039207433902551e-08	6.465972359428191e-07	0.0025465798787599556	2.004495209799728e-06	0.0	0.0	0.0	1.0022478237918284e-08	3.5910941321575384e-08	0.0	1.4318299487699925e-06	1.0022496921233352e-08	3.854805666271907e-08	1.0022811830431848e-08	1.0022480426838745e-08	6.45526559767159e-07	0.002542363085909628	2.0011760492723116e-06	0.0	0.0	0.0	1.0005882432062062e-08	3.5598379535537756e-08	0.0	1.4294590373352683e-06	1.0005901001097006e-08	3.848422621303772e-08	1.0006215447169426e-08	1.0005884617763374e-08	6.444642319117706e-07	0.002538179172432298	1.9978827690116057e-06	0.007048646586746881	0.0	0.0	8.371195422308855e-07	1.2652019937766087e-05	2.4445835511447033e-06	9.989416027563084e-09	1.0864196263702099e-08	1.4356228623945665e-05	1.1021736072094314e-08	0.040841217462468764	2.503679801624376e-05	0.032513376081202486	9.01623141610329e-06	0.0041984568226335695	2.5737715512508247e-06	0.00334235994539968	9.273469115598158e-07	1.9255554662071043e-09	3.8511100155327024e-07	1.2422639765863575e-07	0.0011688034827286935	1.086419378981162e-08	2.1728382631844187e-06	7.008996081974577e-07	4.319848390114255	0.995031609566522	3.160956652031056e-05	4.2251909991526386e-05	2.1585265346610035e-05	377.688842253949	379.87672232004905	0.2829221498085927	2.225020814169513e-09	1.0655392173281124e-05	1.6268449396655518e-08	2.5256428548603763e-07	4.021899076540326e-09	1.626890447857151e-08	2.5257135005920577e-07	4.022011574635987e-09	1.6269359578242778e-08	2.5257841484793876e-07	4.022124076164647e-09	1.617610947545099e-08	2.525854784879523e-07	4.02223655940086e-09	1.1465336939029076e-05	2.525448754300033e-07	4.021589991233406e-09	1.2593030877808172e-05	2.525627020888059e-07	4.02187386631836e-09	1.2593858474508831e-05	2.525794404380275e-07	4.022140408217546e-09	1.2594624988637908e-05	2.52594909251269e-07	4.022386731468674e-09	1.6270917130599342e-08	2.5260193951368786e-07	4.022498682222669e-09	1.6177652562555538e-08	2.526089642907223e-07	4.022610545552759e-09	1.259601378234968e-05	2.5262289939760783e-07	4.022832444373405e-09	1.1466752310601373e-05	2.5257679838859355e-07	4.02209831432862e-09	1.626973864639101e-08	2.5258376160577953e-07	4.022209196879996e-09	1.6270183399345632e-08	2.525907186369911e-07	4.02231998090659e-09	1.2594939046898395e-05	2.52601475255952e-07	4.022491262368432e-09	1.627131461855657e-08	2.526083855213454e-07	4.022601301625971e-09	1.617803991932709e-08	2.5261528819139287e-07	4.022711219950283e-09	1.627219749302018e-08	2.526221859218466e-07	4.022821059636292e-09	1.617891698748894e-08	2.5262907627052844e-07	4.022930781798446e-09	1.627307893220829e-08	2.5263596192170343e-07	4.023040429184994e-09	1.2597089194024682e-05	2.526447046963563e-07	4.023179643684836e-09	1.2597430335982997e-05	2.526514893649706e-07	4.0232876751934306e-09	1.6180782972719462e-08	2.526582949842564e-07	4.023396047794075e-09	1.627495077392193e-08	2.5266509489911387e-07	4.023504329646283e-09	1.62753860733728e-08	2.526718882233785e-07	4.023612506636645e-09	1.1468658340645747e-05	2.526190393710388e-07	4.022770922025316e-09	1.6178692930050315e-08	2.526257974299634e-07	4.022878537141032e-09	1.617912320040511e-08	2.5263254822597e-07	4.022986036729211e-09	1.2596648071075822e-05	2.5263589633967584e-07	4.023039343132576e-09	1.6273490997888285e-08	2.526425999206539e-07	4.023146090859788e-09	1.6180192097543472e-08	2.5264929564601574e-07	4.023252713640768e-09	1.6180619250468038e-08	2.5265598532707805e-07	4.023359240311347e-09	1.1467797018883875e-05	2.5260011968164546e-07	4.022469614638449e-09	1.627117676203167e-08	2.5260677459370967e-07	4.02257558754051e-09	1.6271604325413112e-08	2.526134237557276e-07	4.0226814690425415e-09	1.6178313765844894e-08	2.526200665746741e-07	4.022787249690783e-09	1.1466113640511128e-05	2.5256303247953835e-07	4.021879016895674e-09	1.2592965567267281e-05	2.5256195970384557e-07	4.021861923111909e-09	1.2592841674230809e-05	2.5255943496392433e-07	4.021821708179913e-09	1.6174852960008753e-08	2.5256595608951125e-07	4.021925551553903e-09	1.6175271645077755e-08	2.5257247517402024e-07	4.022029362574763e-09	1.1463802960717463e-05	2.5251208227699127e-07	4.021067643091451e-09	1.6171818351570603e-08	2.525185691492857e-07	4.021170941582768e-09	1.6172235860950357e-08	2.525250562120906e-07	4.021274243229649e-09	1.1461628746650855e-05	2.5246412463290673e-07	4.020303946894849e-09	1.1458846259465311e-05	2.52402886736076e-07	4.0193287738580826e-09	1.1456056128658748e-05	2.5234148347730807e-07	4.018350969126615e-09	1.1453266320814504e-05	2.522800946003128e-07	4.017373395185817e-09	1.6250562761050448e-08	2.522865137471347e-07	4.017475616322995e-09	1.1450779059131709e-05	2.522253336434234e-07	4.01650136865377e-09	1.1448018538372222e-05	2.521646170342742e-07	4.01553450363387e-09	1.1445288696325775e-05	2.5210456064681946e-07	4.0145781539545506e-09	1.6145740985254878e-08	2.521110016852636e-07	4.014680723787143e-09	1.6146156256657625e-08	2.5211744738385343e-07	4.0147833678442854e-09	1.2570667658844894e-05	2.521147402320392e-07	4.0147402656558595e-09	1.1443123673393043e-05	2.520569434487749e-07	4.0138199011906885e-09	1.1440558766439821e-05	2.5200041329492353e-07	4.0129197088045735e-09	1.1438060987477251e-05	2.519453235217687e-07	4.012042455163005e-09	1.6135565469013773e-08	2.5195190168855874e-07	4.012147208312325e-09	1.6135987790673726e-08	2.519584830852744e-07	4.012252012905256e-09	1.622988557675078e-08	2.5196506894303445e-07	4.012356888543938e-09	1.613683312404726e-08	2.519716568627865e-07	4.012461797022477e-09	1.613725605388935e-08	2.5197824805605157e-07	4.012566757631412e-09	1.6231161793323514e-08	2.519848437287832e-07	4.0126717895727636e-09	1.6231587646192896e-08	2.519914426628099e-07	4.0127768734460185e-09	1.61385261717672e-08	2.519980436305041e-07	4.012881989700221e-09	1.6232439847057763e-08	2.5200464902753975e-07	4.012987176483463e-09	1.613937383463768e-08	2.5201125640366143e-07	4.013092394775467e-09	1.1438665124472375e-05	2.519584617529886e-07	4.012251689703121e-09	1.613641843702408e-08	2.519651150972977e-07	4.012357639903287e-09	1.1436658506702748e-05	2.5191413641460013e-07	4.011545854335161e-09	1.6133583313007675e-08	2.519208420663616e-07	4.0116526374077624e-09	1.2561451090126289e-05	2.519295709482747e-07	4.011791654733349e-09	1.2562022150188907e-05	2.519409051291125e-07	4.011972159080691e-09	1.613530474639998e-08	2.519477495940491e-07	4.01208115247476e-09	1.1436183791315588e-05	2.5190314180937877e-07	4.011370819253926e-09	1.622634531138364e-08	2.519100417421316e-07	4.011480695925537e-09	1.622678942868097e-08	2.519169434074447e-07	4.011590600187888e-09	1.613377365855657e-08	2.5192384551062473e-07	4.011700511423676e-09	1.6227677903806483e-08	2.519307506524257e-07	4.011810471048221e-09	1.256233042513344e-05	2.51946831045795e-07	4.012066553727138e-09	1.1436325385773047e-05	2.519058435851252e-07	4.011413869716374e-09	1.1434532502191699e-05	2.518661570765745e-07	4.010781901592498e-09	1.1432790672773048e-05	2.518276229976442e-07	4.010168283695683e-09	1.143108888736723e-05	2.5179000965019836e-07	4.009569325977478e-09	1.2555664601620762e-05	2.518125613369395e-07	4.009928448604581e-09	1.6127111310344784e-08	2.5181970117145e-07	4.010042146417466e-09	1.2557143262262085e-05	2.518422048554398e-07	4.010400500572881e-09	1.1431757568730618e-05	2.5180468738744364e-07	4.009803062266101e-09	1.6220031477873886e-08	2.5181183136095653e-07	4.009916826240363e-09	1.6220492501263375e-08	2.51818980580909e-07	4.010030673546601e-09	1.2557030760961678e-05	2.518401209984607e-07	4.010367311694296e-09	1.6222312587290742e-08	2.5184724481196343e-07	4.010480754352617e-09	1.1431877290289735e-05	2.5180770669818863e-07	4.009851133477564e-09	1.1430016468668283e-05	2.5176699657514066e-07	4.009202847205594e-09	1.6217600380033906e-08	2.5177406375837714e-07	4.009315387707868e-09	1.142840074243513e-05	2.5173175346734376e-07	4.008641617265478e-09	1.1426383132433852e-05	2.5168764124193904e-07	4.007939150594414e-09	1.2549946608544649e-05	2.516992452433729e-07	4.008123917579219e-09	1.255036443478565e-05	2.5170783554688556e-07	4.00826069461599e-09	1.2550640468697815e-05	2.517135585843104e-07	4.008351813514197e-09	1.612072992020084e-08	2.517203016779203e-07	4.008459191164803e-09	1.1425377793920559e-05	2.516665800230268e-07	4.007603701989161e-09	1.2548330808496594e-05	2.5166753268550236e-07	4.007618857728192e-09	1.25482776796184e-05	2.516664859814058e-07	4.007602177724692e-09	1.1422694758927067e-05	2.5160765519231203e-07	4.0066653329375875e-09	1.6207259431470418e-08	2.516141891818983e-07	4.006769379463623e-09	1.6207676818196953e-08	2.51620714157507e-07	4.006873282602088e-09	1.1420572099459766e-05	2.51560909809872e-07	4.005920937606485e-09	1.254280735999209e-05	2.5155666812892534e-07	4.005853388070861e-09	1.6203959913335097e-08	2.5156314440489676e-07	4.005956515578917e-09	1.6111046115700905e-08	2.5156961105178827e-07	4.006059489982032e-09	1.6204788516035084e-08	2.515760712836029e-07	4.006162362447949e-09	1.2543572560139991e-05	2.515718639824589e-07	4.006095366034505e-09	1.1418356191787357e-05	2.515115726281426e-07	4.00513527238524e-09	1.620104306323236e-08	2.5151803718342916e-07	4.00523821351999e-09	1.6201458061085145e-08	2.5152449471372866e-07	4.005341043078835e-09	1.610855908261326e-08	2.5153094515911187e-07	4.005443760087716e-09	1.254140055041805e-05	2.5152792556878397e-07	4.005395681998393e-09	1.6202096620187197e-08	2.5153439965447255e-07	4.0054987755172475e-09	1.6202513388611123e-08	2.515408691819881e-07	4.005601796723276e-09	1.2541965847633992e-05	2.515390420598478e-07	4.00557270872884e-09	1.6202814946277895e-08	2.515455397544496e-07	4.005676178589884e-09	1.6109912330874626e-08	2.5155203325473956e-07	4.005779581924313e-09	1.2542605066370084e-05	2.5155164505919626e-07	4.0057734082210364e-09	1.6203630350134613e-08	2.515581718158451e-07	4.005877341322153e-09	1.1417971424459552e-05	2.515021277932543e-07	4.004984887635096e-09	1.610713220235549e-08	2.5150867709613535e-07	4.005089180175324e-09	1.6107554074683525e-08	2.515152268077078e-07	4.005193479465428e-09	1.6107976265906227e-08	2.515217778111954e-07	4.0052977995479135e-09	1.2541278243779409e-05	2.515246050995006e-07	4.0053428311501414e-09	1.6201898640420792e-08	2.515311978016535e-07	4.005447815392584e-09	1.620232653420403e-08	2.515377930831325e-07	4.00555284089238e-09	1.2542164298280594e-05	2.5154226960808857e-07	4.005624133878775e-09	1.2542461233911845e-05	2.515482520891908e-07	4.00571940713817e-09	1.6110111405475498e-08	2.515549117768233e-07	4.005825458698539e-09	1.2543162361597674e-05	2.5156228305343585e-07	4.00594284680625e-09	1.611101759094625e-08	2.515689740961805e-07	4.006049398009763e-09	1.6111450225033916e-08	2.5157567109007433e-07	4.006156044052801e-09	1.620521656322369e-08	2.515823755392269e-07	4.006262808875095e-09	1.1419404003971992e-05	2.5153317184237495e-07	4.00547927964421e-09	1.1417216812237037e-05	2.514850793291517e-07	4.004713446059707e-09	1.2539842344800751e-05	2.5149574738522553e-07	4.004883332451941e-09	1.6106775968065162e-08	2.5150251039595783e-07	4.004991030407127e-09	1.6200519503506632e-08	2.515092829572398e-07	4.005098880396944e-09	1.2541077710058197e-05	2.515205740471824e-07	4.005278685406374e-09	1.6201691240725158e-08	2.515273663804517e-07	4.005386850289269e-09	1.1417031561375284e-05	2.5148129215074127e-07	4.004653153334665e-09	1.6199168285455757e-08	2.514880966086644e-07	4.00476151151655e-09	1.1415263684665685e-05	2.514423894724043e-07	4.004033660509046e-09	1.2537788393086931e-05	2.514547492818144e-07	4.0042304846428994e-09	1.2538412438918903e-05	2.5146731508720947e-07	4.00443058934616e-09	1.6198288648478074e-08	2.51474159779518e-07	4.00453958816375e-09	1.619873133929004e-08	2.514810124418505e-07	4.004648713672793e-09	1.2539729853739111e-05	2.5149375753132604e-07	4.004851671913615e-09	1.6199999641234513e-08	2.5150062652089815e-07	4.004961057319406e-09	1.610713726224745e-08	2.5150750080595867e-07	4.005070526819608e-09	1.620088632340618e-08	2.515143820781039e-07	4.0051801073674426e-09	1.6201329862806917e-08	2.5152126823015305e-07	4.005289765422717e-09	1.6201773458405538e-08	2.5152815850136914e-07	4.005399488885627e-09	1.2542087591039547e-05	2.515411228311125e-07	4.0056059363134015e-09	1.6203055531878716e-08	2.515480191636292e-07	4.005715756572563e-09	1.611017612295584e-08	2.5155491855241525e-07	4.0058256252836525e-09	1.6203943207757454e-08	2.515618227553929e-07	4.005935570456768e-09	1.6204387064354918e-08	2.515687297395724e-07	4.006045559733864e-09	1.6204830865533047e-08	2.5157563881895787e-07	4.006155582205936e-09	1.254446260680339e-05	2.5158883855226274e-07	4.006365778456954e-09	1.6206129944579023e-08	2.515957531699612e-07	4.0064758895125856e-09	1.611323311681868e-08	2.516026693323552e-07	4.006586024959569e-09	1.1420499585844391e-05	2.515579188601914e-07	4.005873409153235e-09	1.620414653600306e-08	2.5156484730784133e-07	4.005983740316494e-09	1.25439358819573e-05	2.5157820567536545e-07	4.006196464847673e-09	1.254461268304031e-05	2.5159168971409364e-07	4.0064111913448395e-09	1.6112980451110124e-08	2.5159864349701723e-07	4.00652192571468e-09	1.2545634120900924e-05	2.516121594424617e-07	4.006737159367809e-09	1.254630608202017e-05	2.5162557316253214e-07	4.00695076427119e-09	1.1421537207272061e-05	2.515803713081218e-07	4.006230960777018e-09	1.611225444204196e-08	2.51587349250308e-07	4.006342079183295e-09	1.2545045324638885e-05	2.516003155091156e-07	4.006548554848251e-09	1.6206864535985026e-08	2.516072844244571e-07	4.006659529339928e-09	1.620731020228896e-08	2.516142514063276e-07	4.006770472882381e-09	1.25463549615734e-05	2.516266414750933e-07	4.006967772412555e-09	1.61151977109617e-08	2.5163359255582306e-07	4.007078462644623e-09	1.6115639686643372e-08	2.5164054083176316e-07	4.007189108089408e-09	1.6209438808587138e-08	2.516474871616113e-07	4.007299722435691e-09	1.254796488054331e-05	2.516590431818243e-07	4.007483739682238e-09	1.1422938291779815e-05	2.516114776768232e-07	4.006726292935564e-09	1.6207559920617628e-08	2.5161839676997146e-07	4.006836473198223e-09	1.611465295918012e-08	2.516253096408896e-07	4.00694655431572e-09	1.254676032747184e-05	2.516351041374108e-07	4.00710251689998e-09	1.2547177772314595e-05	2.5164355978373983e-07	4.007237158142871e-09	1.2547520754195722e-05	2.516505710232793e-07	4.007348796841556e-09	1.142232349000625e-05	2.51598631899133e-07	4.0065216973251416e-09	1.6206685700397038e-08	2.5160539515424347e-07	4.00662939486347e-09	1.6113774305506442e-08	2.5161214854754033e-07	4.006736935490063e-09	1.611420404177144e-08	2.516188938471309e-07	4.006844347355984e-09	1.6207982484456275e-08	2.516256328004119e-07	4.006951658282624e-09	1.142113059925952e-05	2.5157263281136713e-07	4.00610766562253e-09	1.1418670094863458e-05	2.515185802208497e-07	4.0052469085834855e-09	1.2540995628673243e-05	2.515202391934927e-07	4.0052733133003045e-09	1.610829056010345e-08	2.5152683955109594e-07	4.005378416811307e-09	1.141647240853675e-05	2.514703454588078e-07	4.00447878107083e-09	1.2538460470218995e-05	2.5146944340764636e-07	4.004464406438424e-09	1.1413783551344829e-05	2.514111973185112e-07	4.003536872579961e-09	1.6194557565333435e-08	2.5141767372281926e-07	4.003640002501685e-09	1.2535760804682669e-05	2.5141523120163124e-07	4.0036011020755046e-09	1.6101545855036252e-08	2.5142167859412824e-07	4.003703770386586e-09	1.2535950621573993e-05	2.5141895759053436e-07	4.003660438002057e-09	1.2535825382193586e-05	2.5141637805969364e-07	4.003619360170824e-09	1.6101622617477267e-08	2.514228083042109e-07	4.003721755930855e-09	1.253605393994931e-05	2.5142081773511513e-07	4.003690059852999e-09	1.2536006053529648e-05	2.514197456652901e-07	4.003672992099844e-09	1.619512227462324e-08	2.5142620337692856e-07	4.003775825944805e-09	1.6195540765952552e-08	2.5143266092146574e-07	4.003878657400854e-09	1.2536676466274433e-05	2.514329638683456e-07	4.00388348877634e-09	1.610270359484082e-08	2.514394515818769e-07	4.003986800963462e-09	1.6103122205792423e-08	2.5144594129136365e-07	4.004090145157636e-09	1.619682609173535e-08	2.5145243501456323e-07	4.004193553468257e-09	1.2537761044453101e-05	2.5145446956722864e-07	4.0042259612752765e-09	1.1413376289200058e-05	2.514011256827673e-07	4.003376505753212e-09	1.6193945180358055e-08	2.514076874769964e-07	4.003480998372313e-09	1.2535713092971744e-05	2.514131733432873e-07	4.0035683695739904e-09	1.253608879422389e-05	2.514206634791572e-07	4.003687657001002e-09	1.2536564404136293e-05	2.514301276504326e-07	4.003838379415237e-09	1.6195846021389705e-08	2.5143685484801265e-07	4.003945506387708e-09	1.1412907359675995e-05	2.51390260381001e-07	4.0032035327346486e-09	1.6193286868820445e-08	2.513970306298434e-07	4.003311345644109e-09	1.2535576250289129e-05	2.5141005251425316e-07	4.003518722168619e-09	1.2536309216434079e-05	2.5142470721218063e-07	4.003752098638053e-09	1.2537110969032639e-05	2.514407198431358e-07	4.004007097925447e-09	1.1413330551525498e-05	2.5139915343710255e-07	4.003345190905982e-09	1.6193903202931665e-08	2.514061055801811e-07	4.003455901005853e-09	1.619435347557077e-08	2.5141306677828887e-07	4.003566755112809e-09	1.2536630890253977e-05	2.514309389034627e-07	4.003851361905297e-09	1.2537550011471543e-05	2.514493524266154e-07	4.0041445890365155e-09	1.253847694049468e-05	2.514679390369396e-07	4.0044405711558874e-09	1.6105063900305732e-08	2.514749758424319e-07	4.004552629361058e-09	1.2539743559255798e-05	2.5149338351695006e-07	4.004845759334583e-09	1.2540634281751298e-05	2.515112988060674e-07	4.005131047270565e-09	1.25414831861023e-05	2.5152840711830437e-07	4.005403483097591e-09	1.1417260881748715e-05	2.514858416298895e-07	4.0047256591768595e-09	1.2540095835850054e-05	2.515008318612424e-07	4.004964361364922e-09	1.6200483424300047e-08	2.5150784602899857e-07	4.005076057862142e-09	1.1416205537372328e-05	2.514629424132314e-07	4.004360997036079e-09	1.6198043091490323e-08	2.5146993930769356e-07	4.004472417903913e-09	1.610519635038615e-08	2.5147693551921613e-07	4.004583827573013e-09	1.2539474719866139e-05	2.51488774576288e-07	4.004772344099161e-09	1.2539967616479168e-05	2.514986839131175e-07	4.004930131863646e-09	1.6107018256454636e-08	2.5150558510765564e-07	4.005040028251182e-09	1.2540697666275798e-05	2.515134384057187e-07	4.005165074751552e-09	1.2540987145230826e-05	2.515193095354567e-07	4.0052585567804225e-09	1.2541179099668373e-05	2.515232511685425e-07	4.005321313033224e-09	1.1416414436821677e-05	2.5146834114779113e-07	4.004446904922347e-09	1.619833928627024e-08	2.514750649376363e-07	4.004553975194129e-09	1.6105472605472477e-08	2.514817824946607e-07	4.0046609460874196e-09	1.2539127657884822e-05	2.5148243142029193e-07	4.004671267441881e-09	1.253907983581139e-05	2.5148150041222157e-07	4.004656431009868e-09	1.1414326183622424e-05	2.5142272320713464e-07	4.003720441458393e-09	1.6102089080772962e-08	2.514293098048293e-07	4.003825326389264e-09	1.253631732872359e-05	2.5142625062036526e-07	4.003776601653625e-09	1.6195580057998837e-08	2.514327920650265e-07	4.003880767576623e-09	1.61959986833152e-08	2.5143932688350134e-07	4.003984828054029e-09	1.2536770058790629e-05	2.514353861390714e-07	4.003922068530649e-09	1.6196156956996126e-08	2.514418887942347e-07	4.004025616777634e-09	1.1412429284867465e-05	2.513812066034912e-07	4.003059295424088e-09	1.6192657319079023e-08	2.5138769002856784e-07	4.003162537250523e-09	1.2534165530602042e-05	2.5138322511778874e-07	4.003091433514499e-09	1.6099518948356862e-08	2.513896862808455e-07	4.003194320882638e-09	1.6193195188038125e-08	2.513961421251132e-07	4.0032971237539495e-09	1.1410353701773608e-05	2.513355662126945e-07	4.002332497450203e-09	1.6189699970225933e-08	2.513420143442975e-07	4.002435177309134e-09	1.2531915969877314e-05	2.513381209179412e-07	4.002373178241191e-09	1.1407765729695937e-05	2.5127859897684007e-07	4.001425336295192e-09	1.140510101998602e-05	2.5121988779351784e-07	4.0004904056443375e-09	1.2525958785535531e-05	2.5121859876030545e-07	4.000469882854937e-09	1.6088949797699012e-08	2.5122506770921524e-07	4.0005728941474904e-09	1.6182567279514207e-08	2.5123153204394736e-07	4.0006758323402405e-09	1.2526621273166345e-05	2.5123175932409835e-07	4.000679458981083e-09	1.2526715085464934e-05	2.5123358898896803e-07	4.000708602409915e-09	1.6183120251132635e-08	2.5124011116191633e-07	4.000812461830952e-09	1.2527230460156632e-05	2.512437853261121e-07	4.000870979074276e-09	1.1403865521708247e-05	2.5119212881710966e-07	4.000048392713924e-09	1.6087258408077763e-08	2.511987072779625e-07	4.000153149070394e-09	1.2525363478555581e-05	2.5120599819414495e-07	4.000269263808398e-09	1.2525833380523278e-05	2.512153052071005e-07	4.000417482532199e-09	1.2526403196851349e-05	2.5122659284993386e-07	4.000597241126523e-09	1.2527067110264715e-05	2.512397630907763e-07	4.0008069786181085e-09	1.6183558989579612e-08	2.5124654192337436e-07	4.000914927044335e-09	1.6090788194160413e-08	2.512533230108495e-07	4.001022911591969e-09	1.2528505926872478e-05	2.512683805857438e-07	4.001262703181855e-09	1.2529336184327778e-05	2.5128494772081647e-07	4.00152653259096e-09	1.6093268257148205e-08	2.5129182307165604e-07	4.001636018693317e-09	1.2530577599767942e-05	2.513097126899085e-07	4.001920906362952e-09	1.6094866572551e-08	2.5131663168239395e-07	4.00203108769854e-09	1.1407774776619512e-05	2.512767424448408e-07	4.0013958857359885e-09	1.618598637164635e-08	2.512836893867732e-07	4.001506512566348e-09	1.6093212668810633e-08	2.512906430706797e-07	4.001617246741526e-09	1.6093661856421768e-08	2.512976047423871e-07	4.001728108094529e-09	1.618734182129846e-08	2.513045756289012e-07	4.001839116159136e-09	1.2531317340213387e-05	2.51324250173692e-07	4.002152423553121e-09	1.6095825913987836e-08	2.5133124826224266e-07	4.002263864855564e-09	1.6189520216307155e-08	2.513382554589934e-07	4.0023754511209585e-09	1.2533017302281139e-05	2.513583435817704e-07	4.0026953415465616e-09	1.6098019333373592e-08	2.5136536618552613e-07	4.002807173304435e-09	1.2534366798974463e-05	2.513854230875502e-07	4.003126565072232e-09	1.61930242326505e-08	2.5139245786047996e-07	4.003238590732766e-09	1.6100214129307435e-08	2.5139949926083784e-07	4.00335072174792e-09	1.2536046313888097e-05	2.514191198125666e-07	4.003663162448381e-09	1.1412433341530967e-05	2.513791561638595e-07	4.00302676962329e-09	1.1410583602836326e-05	2.513384553471779e-07	4.002378638083388e-09	1.2532863718444246e-05	2.5135541334690645e-07	4.002648678160614e-09	1.1409394019511588e-05	2.5131239801363565e-07	4.001963688428859e-09	1.14073784493897e-05	2.512681136104709e-07	4.001258488482888e-09	1.2529116391183964e-05	2.51280528871882e-07	4.001456184024767e-09	1.6093076357604712e-08	2.51287472678574e-07	4.001566760716333e-09	1.609351965526834e-08	2.512944216123163e-07	4.001677418638506e-09	1.6187192132710945e-08	2.5130137541359194e-07	4.001788153691876e-09	1.1406704975087417e-05	2.5125368020708016e-07	4.001028635681016e-09	1.2528182328663443e-05	2.5126213108297925e-07	4.001163197581869e-09	1.2528492643687315e-05	2.512684256899372e-07	4.001263423672072e-09	1.618550485445757e-08	2.512752524070103e-07	4.0013721345956165e-09	1.2529028495991535e-05	2.5127934395208066e-07	4.001437278302575e-09	1.2529125265407766e-05	2.512813932894179e-07	4.001469901738187e-09	1.6093097870277373e-08	2.512881246503414e-07	4.00157709335721e-09	1.1405658186867803e-05	2.5123137653731807e-07	4.000673415921493e-09	1.618309611614112e-08	2.5123807802097527e-07	4.000780131112017e-09	1.252687593195739e-05	2.5123666525875664e-07	4.000757621114044e-09	1.2526722072815313e-05	2.5123360379539046e-07	4.000708858500301e-09	1.25264983490931e-05	2.5122915859035896e-07	4.000638061984691e-09	1.618291389184267e-08	2.512357128999396e-07	4.000742433029543e-09	1.6090124992990753e-08	2.512422597760418e-07	4.00084668563569e-09	1.6090540210577354e-08	2.512488001739744e-07	4.000950835027993e-09	1.6184166825701572e-08	2.512553350922811e-07	4.001054897118961e-09	1.6184583603794756e-08	2.512618632637136e-07	4.001158851739723e-09	1.2527832120443552e-05	2.512561444098076e-07	4.001067777187219e-09	1.1403914674410847e-05	2.5119355401064836e-07	4.000071068943573e-09	1.60874035295317e-08	2.512000360147836e-07	4.00017428814567e-09	1.2524698310752378e-05	2.5119327763930007e-07	4.000066660145734e-09	1.6180566909423957e-08	2.511997297443778e-07	4.000169403364682e-09	1.1401333164580408e-05	2.5113673353172633e-07	3.9991662341661625e-09	1.2521546760515909e-05	2.5113005152625095e-07	3.999059824714238e-09	1.2521234230359686e-05	2.511237696630706e-07	3.998959789152157e-09	1.6082902738676308e-08	2.5113018837238993e-07	3.999062000650555e-09	1.6176480336448957e-08	2.5113660245366467e-07	3.999164138647859e-09	1.6176892633466578e-08	2.511430115096641e-07	3.999266196806448e-09	1.6084132461555687e-08	2.511494150936517e-07	3.999368168000797e-09	1.6177716932887303e-08	2.5115581618020716e-07	3.999470099587863e-09	1.2522563621275372e-05	2.5115036469193287e-07	3.999383292588481e-09	1.617777457230664e-08	2.51156777887289e-07	3.999485416792231e-09	1.2522666999922616e-05	2.511524399498537e-07	3.999416342624143e-09	1.6084728635936287e-08	2.5115886582532296e-07	3.999518668728429e-09	1.2522840653094675e-05	2.511559051487695e-07	3.999471527292362e-09	1.2522770822651601e-05	2.511544982776992e-07	3.9994491293536406e-09	1.6084855725421603e-08	2.5116096608645707e-07	3.999552123349313e-09	1.1399885183267699e-05	2.511047110782893e-07	3.998656308899905e-09	1.2520398248769505e-05	2.511067679949948e-07	3.998689072280918e-09	1.1397581761616893e-05	2.5105384036990487e-07	3.997846244768256e-09	1.139525868030273e-05	2.510025391425642e-07	3.997029318031331e-09	1.2515597224726898e-05	2.5101020811087077e-07	3.997151453288727e-09	1.139345204666308e-05	2.5096252719016416e-07	3.996392177898001e-09	1.139136844044618e-05	2.5091646065594766e-07	3.995658612140619e-09	1.2511611367675802e-05	2.5092993515187974e-07	3.995873198781907e-09	1.6070508926628164e-08	2.50936706295827e-07	3.995981024881345e-09	1.607094604142756e-08	2.5094348134122973e-07	3.99608891330103e-09	1.6164482252195338e-08	2.5095026228073997e-07	3.9961968957518905e-09	1.6164922940054322e-08	2.509570484116374e-07	3.9963049610235815e-09	1.6072260404756587e-08	2.509638389491848e-07	3.9964130966009734e-09	1.2514113968558397e-05	2.5097981412990473e-07	3.996667502422171e-09	1.6166838846073702e-08	2.509866653293052e-07	3.996776603855657e-09	1.6074168977208534e-08	2.509935207393282e-07	3.996885772442615e-09	1.2515698099866722e-05	2.510115087721666e-07	3.997172229612298e-09	1.6168890647825464e-08	2.510184176200614e-07	3.9972822491086814e-09	1.616933890778762e-08	2.510253320581637e-07	3.997392357694732e-09	1.2517374579212104e-05	2.5104504570056956e-07	3.997706292500303e-09	1.6077923896782857e-08	2.5105200523733533e-07	3.9978171192377015e-09	1.6078372471303465e-08	2.5105897042796625e-07	3.9979280360439666e-09	1.2519126014510365e-05	2.510800894541824e-07	3.9982643491401775e-09	1.1397164551434893e-05	2.510431686362501e-07	3.997676417684269e-09	1.607781719464395e-08	2.5105019579385445e-07	3.997788321414741e-09	1.2518770520568119e-05	2.510728620612702e-07	3.998149272726051e-09	1.607972719641849e-08	2.510799275224876e-07	3.998261786256984e-09	1.6080181399638612e-08	2.5108699827443626e-07	3.998374383983202e-09	1.6173788081431747e-08	2.51094075456179e-07	3.9984870840439004e-09	1.608109064901377e-08	2.5110115609555567e-07	3.998599839109795e-09	1.2521337653895521e-05	2.511243264920101e-07	3.9989688139940835e-09	1.2522486135374463e-05	2.511473795471785e-07	3.999335919026578e-09	1.2523607874860044e-05	2.5116990065953495e-07	3.999694551390136e-09	1.6179138454769812e-08	2.5117701141153674e-07	3.999807785616261e-09	1.2525036190527447e-05	2.5119859029757283e-07	4.000151410937299e-09	1.6180987810947633e-08	2.5120569297738473e-07	4.000264516394842e-09	1.2526395975189056e-05	2.5122590912589275e-07	4.0005864384881616e-09	1.252731709213299e-05	2.51244407937083e-07	4.000881011230793e-09	1.6183939180287533e-08	2.51251460260581e-07	4.000993314547392e-09	1.609117896333091e-08	2.5125851188059254e-07	4.001105606515012e-09	1.6184845010844062e-08	2.5126556492604244e-07	4.001217921047347e-09	1.6185297740053587e-08	2.512726175678483e-07	4.001330229029475e-09	1.1405656929920423e-05	2.5123034397266533e-07	4.000657045879646e-09	1.6183032303484117e-08	2.5123736304754744e-07	4.000768819376772e-09	1.6090274482828856e-08	2.5124437997700996e-07	4.000880558569282e-09	1.6090721757522954e-08	2.5125139556938387e-07	4.000992276342305e-09	1.6184381957091767e-08	2.512584106805353e-07	4.001103986337065e-09	1.1404918422585873e-05	2.5121427047744443e-07	4.000401076972796e-09	1.1402827762346592e-05	2.5116821620033963e-07	3.9996676867690064e-09	1.2523992808188188e-05	2.5117804989183847e-07	3.999824266171347e-09	1.6179655876494893e-08	2.5118491820040625e-07	3.999933638903642e-09	1.608690786170434e-08	2.5119178452543103e-07	4.000042979872295e-09	1.6180536461608024e-08	2.511986507576826e-07	4.000152319202443e-09	1.6180976393684556e-08	2.512055150444645e-07	4.000261627407069e-09	1.6181416032841954e-08	2.512123768626235e-07	4.000370896169971e-09	1.252602755965639e-05	2.5121902324902075e-07	4.000476719148658e-09	1.6182283707684725e-08	2.512258175918089e-07	4.000584913715326e-09	1.6089515614604742e-08	2.5123260884631714e-07	4.00069305896053e-09	1.2526884761537185e-05	2.5123624331923734e-07	4.0007509198255156e-09	1.6090181336337902e-08	2.512429686024467e-07	4.000858014718291e-09	1.2527257829756862e-05	2.512437648014774e-07	4.000870678548668e-09	1.2527165068991754e-05	2.512419615523519e-07	4.000841948654814e-09	1.2526950329377627e-05	2.5123775191304663e-07	4.000774899377155e-09	1.1403111898212461e-05	2.511752244827454e-07	3.999779187590186e-09	1.617944414431939e-08	2.511817263897499e-07	3.999882725305125e-09	1.6179861165840914e-08	2.5118822634848956e-07	3.9999862318608035e-09	1.1400789905630987e-05	2.5112432021688627e-07	3.998968564356243e-09	1.6176157869969394e-08	2.511307751279537e-07	3.999071353479008e-09	1.608340357547261e-08	2.511372262140466e-07	3.99917408158762e-09	1.6083814682130168e-08	2.511436742472067e-07	3.9992767609878575e-09	1.2521764494134953e-05	2.5113420367291167e-07	3.999125936274725e-09	1.2521225305583161e-05	2.511234032930041e-07	3.998953938528323e-09	1.6176083447939255e-08	2.5112975621988463e-07	3.999055103802583e-09	1.2520957126943315e-05	2.5111806978681523e-07	3.998868999239106e-09	1.6082572390583556e-08	2.511243917920226e-07	3.998969672175002e-09	1.139771294731054e-05	2.5105696269472395e-07	3.997895911637965e-09	1.2517315285525652e-05	2.510450926000363e-07	3.997706886607463e-09	1.6171029466942896e-08	2.510513933129401e-07	3.997807220536281e-09	1.607829614379587e-08	2.510576919507183e-07	3.997907521404102e-09	1.617183980519343e-08	2.510639906757697e-07	3.998007823648566e-09	1.2517690502380708e-05	2.5105264006418213e-07	3.997827074977096e-09	1.1394525376185212e-05	2.5098683605482014e-07	3.996779198906754e-09	1.6167271978361024e-08	2.5099315520346473e-07	3.99687982637216e-09	1.607456172775857e-08	2.5099947236394925e-07	3.996980422208203e-09	1.6074965989344325e-08	2.510057887764334e-07	3.997081006162653e-09	1.6168491868671698e-08	2.510121056780096e-07	3.997181597934443e-09	1.6168898539675566e-08	2.510184220682097e-07	3.9972821815910326e-09	1.6169305218521698e-08	2.510247380599524e-07	3.997382758929747e-09	1.25158640952639e-05	2.510159639829283e-07	3.997243045804513e-09	1.6076021555441777e-08	2.510223102416619e-07	3.997344105086253e-09	1.1393294673853663e-05	2.5095964754848296e-07	3.996346256642735e-09	1.251282158290539e-05	2.5095486572356924e-07	3.9962701207564836e-09	1.6165211047160668e-08	2.509612941905461e-07	3.996372489063469e-09	1.6072520089321947e-08	2.5096772108491274e-07	3.9964748324189195e-09	1.2513361722616495e-05	2.509656336181408e-07	3.996441604521495e-09	1.139103487410603e-05	2.5090963642721585e-07	3.995549902747696e-09	1.1388599784186438e-05	2.508558784350848e-07	3.994693859457289e-09	1.2508190794325617e-05	2.5086170179770147e-07	3.9947866084909215e-09	1.60661453144369e-08	2.5086835746066797e-07	3.994892594650523e-09	1.6066572045503622e-08	2.508750127645385e-07	3.994998575248832e-09	1.6160072118940125e-08	2.508816695379369e-07	3.995104579392951e-09	1.6160501759618427e-08	2.5088832707608136e-07	3.99521059584765e-09	1.6067853477186193e-08	2.508949846231433e-07	3.995316612565424e-09	1.6161361606467534e-08	2.509016451161293e-07	3.995422676305796e-09	1.6161791927107543e-08	2.5090830771519117e-07	3.995528773684505e-09	1.606913692989851e-08	2.5091497153677997e-07	3.995634890621983e-09	1.2511335632811131e-05	2.5092454784379924e-07	3.995787403947309e-09	1.6163270147981395e-08	2.509312887639753e-07	3.995894748220129e-09	1.616370544475232e-08	2.509380310191628e-07	3.996002113872397e-09	1.2512639710049369e-05	2.5095065902223617e-07	3.996203221692701e-09	1.6071852531216494e-08	2.509574692485929e-07	3.996311669477246e-09	1.607228966830965e-08	2.50964280327391e-07	3.996420130973516e-09	1.251409215923065e-05	2.509797237203787e-07	3.996666070434927e-09	1.6073715721046505e-08	2.5098659827983665e-07	3.996775542632552e-09	1.1392719155091576e-05	2.5094592252756154e-07	3.996127821971115e-09	1.2513395557870432e-05	2.5096561615547344e-07	3.9964414410117545e-09	1.2514468983466788e-05	2.5098709010224316e-07	3.9967834077665474e-09	1.1392955737208884e-05	2.5095084882912843e-07	3.996206298303779e-09	1.6164972378275465e-08	2.509578908163612e-07	3.996318436684083e-09	1.6165427355163492e-08	2.509649336105546e-07	3.9964305880638315e-09	1.6165882559378037e-08	2.509719777543715e-07	3.996542761070385e-09	1.6166338008682e-08	2.5097902373570867e-07	3.996654963459779e-09	1.2515270894191503e-05	2.510029553837728e-07	3.997036064332228e-09	1.607521694918649e-08	2.510100315156414e-07	3.9971487467049e-09	1.2516843639494296e-05	2.5103448619049407e-07	3.997538172960882e-09	1.607723916850602e-08	2.510415793877538e-07	3.997651127054696e-09	1.6077694906340363e-08	2.5104867403825695e-07	3.99776410438342e-09	1.6171288667381182e-08	2.510557718633094e-07	3.997877132347586e-09	1.2519130128800728e-05	2.510802821006555e-07	3.998267440210503e-09	1.1397248305663326e-05	2.5104509579328183e-07	3.997707122067699e-09	1.617105851588028e-08	2.5105218761986136e-07	3.997820054558077e-09	1.617151701182382e-08	2.5105928160501606e-07	3.997933021475257e-09	1.6078833921250538e-08	2.5106637653792026e-07	3.998046003530198e-09	1.6172434503559016e-08	2.5107347534629755e-07	3.998159047337957e-09	1.1396916499779773e-05	2.510376894469548e-07	3.9975891795698e-09	1.6077453504423216e-08	2.51044772350636e-07	3.997701970190735e-09	1.2518478036308088e-05	2.5106713413364604e-07	3.998058059522198e-09	1.6079342978861867e-08	2.510741966787474e-07	3.998170525951566e-09	1.607979691133646e-08	2.510812619645297e-07	3.998283036014275e-09	1.252021532039197e-05	2.5110198569188956e-07	3.998613037645218e-09	1.1398024431833916e-05	2.5106216971803974e-07	3.9979789894254235e-09	1.6079030628013058e-08	2.510691670474406e-07	3.998090417622443e-09	1.2519425069263501e-05	2.5108619282806514e-07	3.998361530171411e-09	1.608057224350165e-08	2.510931499209898e-07	3.998472317631413e-09	1.608101907076886e-08	2.511001104261206e-07	3.9985831593288224e-09	1.2520845398059402e-05	2.5111472265774e-07	3.998815836116097e-09	1.6082402312747878e-08	2.5112163522916645e-07	3.998925914559158e-09	1.6176010946278764e-08	2.511285522192757e-07	3.9990360632452195e-09	1.2522133545972842e-05	2.511406199698404e-07	3.999228220118576e-09	1.2522608752004627e-05	2.511502135975016e-07	3.999380979110919e-09	1.6084677730398755e-08	2.51157024489273e-07	3.999489438400955e-09	1.2523296587795203e-05	2.511640919729e-07	3.999601970393153e-09	1.60855670352874e-08	2.5117085299615136e-07	3.999709635459526e-09	1.608600003259374e-08	2.5117761649443726e-07	3.999817339763868e-09	1.2524192775880234e-05	2.511821757846033e-07	3.9998899304829405e-09	1.6179911914286346e-08	2.511888892118161e-07	3.999996837401272e-09	1.1401265584822063e-05	2.5113421245091977e-07	3.999126141557096e-09	1.2521817014742526e-05	2.5113470098340123e-07	3.99913390977363e-09	1.1398646911382745e-05	2.510767208395327e-07	3.99821061199365e-09	1.6079971920903924e-08	2.510833140613007e-07	3.998315604457851e-09	1.1396248131192965e-05	2.5102402006634174e-07	3.9973713845913915e-09	1.6076595240759698e-08	2.510305818801118e-07	3.997475876650501e-09	1.1393797394787241e-05	2.5097014522143805e-07	3.99651346141608e-09	1.251333864972734e-05	2.5096494535737544e-07	3.996430649948338e-09	1.6072801592382772e-08	2.509714464204458e-07	3.9965341743509736e-09	1.1391028898049475e-05	2.5090925828399805e-07	3.9955438718097e-09	1.616231881286656e-08	2.5091574545702313e-07	3.99564717471966e-09	1.6162733960673152e-08	2.5092223011555437e-07	3.9957504374772884e-09	1.2510873597478105e-05	2.50915664513011e-07	3.995645881361584e-09	1.251053461506086e-05	2.509088509336753e-07	3.995537378652961e-09	1.6162277259046642e-08	2.5091531022089296e-07	3.995640237164312e-09	1.6069602476396416e-08	2.5092176484647535e-07	3.9957430214043355e-09	1.2510839145526836e-05	2.5091502759389094e-07	3.995635736265815e-09	1.6069578663198103e-08	2.5092148063021294e-07	3.995738495017252e-09	1.606998929825012e-08	2.509279294725845e-07	3.995841186988911e-09	1.616349248855561e-08	2.509343753107632e-07	3.9959438311310095e-09	1.2511484343213872e-05	2.5092802991700203e-07	3.995842788211692e-09	1.607040262081626e-08	2.5093448163370033e-07	3.995945525813401e-09	1.6163908531802458e-08	2.509409299592461e-07	3.996048209460378e-09	1.607122388079066e-08	2.5094737281092886e-07	3.996150805988056e-09	1.607163415590377e-08	2.5095381153859947e-07	3.9962533368925104e-09	1.6165146571770542e-08	2.509602474943442e-07	3.996355823705321e-09	1.6072454219429082e-08	2.5096667860174353e-07	3.996458233361547e-09	1.6072863965235237e-08	2.509731062154311e-07	3.996560587433028e-09	1.251345131218701e-05	2.5096754499975893e-07	3.9964720355732445e-09	1.6166029231549767e-08	2.509739960270641e-07	3.996574762262114e-09	1.6166442755045843e-08	2.5098044298262085e-07	3.99667742419293e-09	1.2513862888637325e-05	2.509757337682877e-07	3.9966024396647596e-09	1.6073444142632557e-08	2.5098220125708316e-07	3.9967054284334325e-09	1.1391604647542853e-05	2.509221179407671e-07	3.9957486522329476e-09	1.2511069163980577e-05	2.509195995774803e-07	3.995708553980061e-09	1.606984466502748e-08	2.5092610758706345e-07	3.995812187943909e-09	1.6070260348533813e-08	2.509326113853185e-07	3.99591575500249e-09	1.616377040086454e-08	2.5093911275615177e-07	3.996019283553602e-09	1.6164188453610792e-08	2.5094561108467695e-07	3.996122763796413e-09	1.1390055589833732e-05	2.5088785309516816e-07	3.995203017645509e-09	1.616088340690274e-08	2.5089437644295883e-07	3.995306896190332e-09	1.606822306149682e-08	2.5090089578084994e-07	3.99541071104133e-09	1.606864048314494e-08	2.509074129112126e-07	3.995514490888772e-09	1.251048739161802e-05	2.5090778074164903e-07	3.995520356364677e-09	1.1388459993398107e-05	2.508526217363659e-07	3.994641996240332e-09	1.138601522639316e-05	2.5079875120753114e-07	3.993784153570027e-09	1.2505280428235285e-05	2.5080331300932985e-07	3.993856802921129e-09	1.606238667862837e-08	2.5080993544285845e-07	3.993962259484887e-09	1.6062811827442044e-08	2.508165559749e-07	3.994067685988389e-09	1.615628850939203e-08	2.5082317666168387e-07	3.994173115157603e-09	1.6063662659325105e-08	2.5082979576439093e-07	3.994278519285575e-09	1.1385108801891726e-05	2.5077859483576604e-07	3.993463188131031e-09	1.2504425923842701e-05	2.5078600112910533e-07	3.993581134319247e-09	1.250485940388993e-05	2.5079466857506494e-07	3.993719162309512e-09	1.6154886078057006e-08	2.5080136382877665e-07	3.9938257794182764e-09	1.2505691884303881e-05	2.5081126194709615e-07	3.993983404711027e-09	1.2506244397978441e-05	2.5082227353789584e-07	3.9941587611411205e-09	1.6063623736973592e-08	2.5082901543700024e-07	3.9942661217984695e-09	1.2507188514508002e-05	2.508410895572888e-07	3.994458398272531e-09	1.6064838146215122e-08	2.50847858821544e-07	3.9945661950768876e-09	1.6065275103702806e-08	2.508546338012487e-07	3.994674082934366e-09	1.2508522481461526e-05	2.5086771484264144e-07	3.994882393447203e-09	1.606655472197006e-08	2.508745163742834e-07	3.9949907043753254e-09	1.1387490029053611e-05	2.5083047813431435e-07	3.9942894308540855e-09	1.2507400506509194e-05	2.508451257284588e-07	3.994522689148308e-09	1.6158184064123482e-08	2.508519734727198e-07	3.994631736311672e-09	1.6065563526638248e-08	2.508588275835537e-07	3.994740884778993e-09	1.6159073109919376e-08	2.50865690357819e-07	3.994850171126714e-09	1.6159518232879575e-08	2.508725601537323e-07	3.994959569210971e-09	1.6066891092692803e-08	2.5087943533098765e-07	3.995069052911629e-09	1.250988185144755e-05	2.5089481179616245e-07	3.9953139139224145e-09	1.6161399780423643e-08	2.5090170490431746e-07	3.995423683250898e-09	1.6161846306065952e-08	2.509086046242217e-07	3.995533557760542e-09	1.2511362470960796e-05	2.509245453279078e-07	3.9957874033205775e-09	1.6070228779550905e-08	2.509314579608121e-07	3.995897483540664e-09	1.6163768003861928e-08	2.509383782887379e-07	3.996007686166267e-09	1.251286360541396e-05	2.5095468011817654e-07	3.99626728182776e-09	1.6165267250884563e-08	2.5096161203675466e-07	3.996377669097864e-09	1.1391548424124534e-05	2.509198018889711e-07	3.995711874399944e-09	1.6163027526225372e-08	2.5092674307357225e-07	3.99582240929783e-09	1.2512289224972151e-05	2.509431941603128e-07	3.9960843818566315e-09	1.6071437969529594e-08	2.5095014536546693e-07	3.9961950761627665e-09	1.6164985216322766e-08	2.509571033091326e-07	3.996305877574179e-09	1.2513793989749045e-05	2.5097341738207103e-07	3.9965656668963624e-09	1.1392061211120105e-05	2.509311213687307e-07	3.995892134938171e-09	1.251245874617805e-05	2.509466406773686e-07	3.996139268112722e-09	1.6164767144626966e-08	2.509536020845729e-07	3.996250124457937e-09	1.2513547506140931e-05	2.5096850897050205e-07	3.9964875041173185e-09	1.251425169530868e-05	2.509826384830993e-07	3.9967125042981946e-09	1.616708352992197e-08	2.5098958817852886e-07	3.996823173600675e-09	1.6074413229537493e-08	2.509965379633094e-07	3.996933844112116e-09	1.2515595954140662e-05	2.5100970500213565e-07	3.997143516027728e-09	1.251619769133782e-05	2.5102179940636876e-07	3.997336106539533e-09	1.607646938497024e-08	2.5102871743498286e-07	3.997446270804987e-09	1.251707978329098e-05	2.5103959411966613e-07	3.997619468929877e-09	1.1394782191720126e-05	2.509913510216706e-07	3.996851230555725e-09	1.6074510118646217e-08	2.5099822938664904e-07	3.996960762306452e-09	1.251542642136499e-05	2.510066697467267e-07	3.997095160489073e-09	1.2515769809076588e-05	2.510135993980234e-07	3.997205501154219e-09	1.607591140373624e-08	2.510203994975994e-07	3.99731378603944e-09	1.6169470399676422e-08	2.5102719415395356e-07	3.9974219842431025e-09	1.2516704954318655e-05	2.5103248911083285e-07	3.9975062938252665e-09	1.6077106879455545e-08	2.510392386239725e-07	3.99761377293403e-09	1.617066971441935e-08	2.510459820138621e-07	3.9977211545824905e-09	1.6077963924833494e-08	2.510527170335229e-07	3.997828402991975e-09	1.6078391830054528e-08	2.5105944514201203e-07	3.997935541398832e-09	1.251821924014899e-05	2.510630019904195e-07	3.9979921742863764e-09	1.6079045004907347e-08	2.5106969155845176e-07	3.998098698744714e-09	1.2518646016501203e-05	2.510715762600853e-07	3.998128702837758e-09	1.2518662294478965e-05	2.510719132516212e-07	3.9981340594231085e-09	1.251860690029224e-05	2.510708227974273e-07	3.998116684430557e-09	1.2518487334476694e-05	2.510684438231242e-07	3.9980787908248224e-09	1.251831231510943e-05	2.510649481325916e-07	3.998023114997666e-09	1.6079134576459113e-08	2.510714287687745e-07	3.998126312342058e-09	1.1395627762556622e-05	2.510107461450233e-07	3.9971599801752095e-09	1.2515366461775484e-05	2.5100587431909683e-07	3.997082393127051e-09	1.6168461548448914e-08	2.510122936616906e-07	3.997184614804282e-09	1.616887540895458e-08	2.510187079435857e-07	3.9972867561597036e-09	1.2515740936820663e-05	2.510133257909831e-07	3.997201045410997e-09	1.6168941323921494e-08	2.5101971917753754e-07	3.997302854246985e-09	1.6076227714917543e-08	2.5102610826203134e-07	3.997404594822895e-09	1.2516104394485512e-05	2.5102055274714476e-07	3.997316125382238e-09	1.6169408173889903e-08	2.5102693193338883e-07	3.997417708479121e-09	1.6169820935790956e-08	2.5103330952220145e-07	3.9975192663703405e-09	1.2516474992816305e-05	2.510279126375114e-07	3.997433324625072e-09	1.2516227881492742e-05	2.5102295273642833e-07	3.997354342340705e-09	1.2516018436166253e-05	2.5101870006851817e-07	3.997286623795378e-09	1.251585907066829e-05	2.510154222127803e-07	3.997234430377451e-09	1.616909316895306e-08	2.510218287987632e-07	3.997336451068977e-09	1.1393496773481911e-05	2.5096342961666737e-07	3.996406490661793e-09	1.6165748882690486e-08	2.509698543701157e-07	3.996508801254503e-09	1.251356837906871e-05	2.5096917490286576e-07	3.996497990369164e-09	1.1391238200521555e-05	2.509134540775193e-07	3.995610684348191e-09	1.616254980209088e-08	2.509199519948792e-07	3.995714160637859e-09	1.2511252150462656e-05	2.5092253975864424e-07	3.995755380982503e-09	1.1389274429805175e-05	2.508699756538341e-07	3.994918345773303e-09	1.6159772548659534e-08	2.508765707472815e-07	3.995023369932358e-09	1.2509281484130468e-05	2.5088284790344776e-07	3.995123342580727e-09	1.2509698348478188e-05	2.50891166279162e-07	3.99525582007643e-09	1.251021361179845e-05	2.5090143477911024e-07	3.995419351843681e-09	1.6161833879484168e-08	2.5090821036902174e-07	3.99552725047613e-09	1.6069186916467298e-08	2.509149938486868e-07	3.995635274571372e-09	1.2511501754620582e-05	2.509271917075355e-07	3.995829527858631e-09	1.6070412134701003e-08	2.509340328039246e-07	3.995938469486982e-09	1.6070852018163266e-08	2.50940882307476e-07	3.9960475447884165e-09	1.2512881480499183e-05	2.5095482784245965e-07	3.996269626958814e-09	1.2513649278165963e-05	2.509701985118527e-07	3.996514403671705e-09	1.6073181462713988e-08	2.509771415829034e-07	3.996624969020439e-09	1.2514819704879363e-05	2.5099368222926997e-07	3.996888375045437e-09	1.1393046234397723e-05	2.5095244726252525e-07	3.996231746752745e-09	1.6072058851547218e-08	2.509594649217696e-07	3.996343499493255e-09	1.2514002341366105e-05	2.5097736095697596e-07	3.996628485390281e-09	1.2514905559052389e-05	2.509954935485341e-07	3.996917236847549e-09	1.1393148476956694e-05	2.5095477655935967e-07	3.996268852716855e-09	1.6165312700418982e-08	2.509618475864071e-07	3.996381454380596e-09	1.6072659747757233e-08	2.509689192951674e-07	3.996494066608431e-09	1.616621839188964e-08	2.5097599325969126e-07	3.996606714491523e-09	1.2514798032397496e-05	2.509936170783595e-07	3.996887357607074e-09	1.6074683700171538e-08	2.5100067799876474e-07	3.9969997976507815e-09	1.2515982892267279e-05	2.510174336414463e-07	3.997266614654056e-09	1.2516757491691173e-05	2.51033015565859e-07	3.997514739729504e-09	1.2517457021610806e-05	2.5104714803923387e-07	3.997739781535389e-09	1.6078091017321942e-08	2.5105413492494603e-07	3.997851041735266e-09	1.6171674717027207e-08	2.5106111930205196e-07	3.997962261835177e-09	1.1395867111143652e-05	2.510153895288375e-07	3.997234044423732e-09	1.2516395555617588e-05	2.510262422896452e-07	3.99740685400157e-09	1.251682757659478e-05	2.5103499533785826e-07	3.997546226497376e-09	1.6170409769543236e-08	2.5104184185539296e-07	3.997655250207554e-09	1.251748716441768e-05	2.510483664060808e-07	3.997759135317165e-09	1.251769928794973e-05	2.5105270355407747e-07	3.997828186756092e-09	1.2517805717927241e-05	2.5105491458480314e-07	3.997863380912952e-09	1.1395062425889384e-05	2.5099845460233086e-07	3.9969642861281095e-09	1.616800478924755e-08	2.5100506139445403e-07	3.997069491582049e-09	1.6075306196079182e-08	2.510116566462209e-07	3.9971745134840204e-09	1.6168849612880723e-08	2.510182436193654e-07	3.9972794037630786e-09	1.251590148873357e-05	2.510168620755158e-07	3.99725739178567e-09	1.60760518484796e-08	2.5102338852976055e-07	3.9973613184070164e-09	1.6076468088710027e-08	2.5102990673607615e-07	3.997465113917453e-09	1.6076884093549854e-08	2.51036417583455e-07	3.997568792459497e-09	1.617043270333258e-08	2.510429230951916e-07	3.997672386239135e-09	1.6077715637015785e-08	2.510494216716501e-07	3.9977758697706665e-09	1.2517367241955869e-05	2.5104618693555503e-07	3.9977243515884195e-09	1.2517137958588595e-05	2.510415856985098e-07	3.997651071839798e-09	1.2516860176657757e-05	2.5103599189025356e-07	3.997561986594841e-09	1.251655221093524e-05	2.510297671581682e-07	3.997462855738307e-09	1.607685950007086e-08	2.5103613158182074e-07	3.9975642029057015e-09	1.6077268091254087e-08	2.510424913114245e-07	3.997665475633692e-09	1.2516871750066795e-05	2.5103602760080745e-07	3.997562542881851e-09	1.6170394662639508e-08	2.510423728478356e-07	3.997663585328706e-09	1.60776704499903e-08	2.510487147920101e-07	3.997764575460745e-09	1.617121635186497e-08	2.5105505679200665e-07	3.9978655667385016e-09	1.6078487832655178e-08	2.510613974640964e-07	3.997966537103965e-09	1.607889687421588e-08	2.510677388236683e-07	3.9980675186292634e-09	1.6172450705537578e-08	2.5107408280662987e-07	3.998168542122112e-09	1.2518475653065491e-05	2.5106784872084384e-07	3.998069269665436e-09	1.6172456428918285e-08	2.510741958270999e-07	3.998170342664856e-09	1.2518512176674264e-05	2.5106857923326214e-07	3.998080904086377e-09	1.617250500153374e-08	2.51074933714486e-07	3.998182094664909e-09	1.6079770715872283e-08	2.51081289011778e-07	3.998283298451843e-09	1.139608742766875e-05	2.510204603634422e-07	3.9973146480681275e-09	1.2515942111633377e-05	2.5101686812751e-07	3.997257450681809e-09	1.607605637327521e-08	2.5102325566627e-07	3.997359168317188e-09	1.2516157577965811e-05	2.510211122587088e-07	3.997325043483326e-09	1.6076339388034078e-08	2.510275356711137e-07	3.997427332733252e-09	1.1393829759053348e-05	2.5097048600279255e-07	3.996518864101222e-09	1.6166211407088447e-08	2.5097693837251826e-07	3.996621615009135e-09	1.6166632061007595e-08	2.5098339841015255e-07	3.996724488110255e-09	1.139190356744139e-05	2.5092781755543064e-07	3.995839411456513e-09	1.2511667266625605e-05	2.5093070560386646e-07	3.995885414764363e-09	1.2511912744743872e-05	2.5093562516014906e-07	3.995963768290042e-09	1.1389975156795966e-05	2.508851944411815e-07	3.99516070650341e-09	1.6160766071248788e-08	2.508918459815744e-07	3.995266629967716e-09	1.2510170280594428e-05	2.5090049781100033e-07	3.995404418485628e-09	1.1388538728051237e-05	2.5085333777690225e-07	3.994653441234962e-09	1.615874052393453e-08	2.508601073574719e-07	3.9947612444934044e-09	1.615917949894299e-08	2.5086688733378446e-07	3.994869213102813e-09	1.606654828303741e-08	2.5087367567118167e-07	3.994977314671838e-09	1.6160058582369922e-08	2.508804741967352e-07	3.9950855783044905e-09	1.1387703942059454e-05	2.5083483604562034e-07	3.9943588336641e-09	1.1385693190272863e-05	2.5079049867453944e-07	3.9936528045606225e-09	1.250544644893067e-05	2.5080563801027976e-07	3.9938938995607036e-09	1.6155695335763984e-08	2.5081257689225506e-07	3.994004398183637e-09	1.138478930853446e-05	2.507705709391882e-07	3.993335493765083e-09	1.6153445049717683e-08	2.507775539010628e-07	3.993446693979368e-09	1.6060856720088944e-08	2.507845414772625e-07	3.993557967399378e-09	1.2505252154497382e-05	2.5080187268946164e-07	3.993833960877923e-09	1.2506145981136708e-05	2.5081979696611733e-07	3.994119397370952e-09	1.615661284871932e-08	2.508268430092598e-07	3.994231601343274e-09	1.2507395995439098e-05	2.508449364463217e-07	3.9945197289848035e-09	1.2508283536750659e-05	2.508627703684421e-07	3.994803721930226e-09	1.6159375422132395e-08	2.508698346168178e-07	3.994916215062643e-09	1.2509486282741969e-05	2.508869988805844e-07	3.995189541227526e-09	1.2510287547513228e-05	2.5090311622831866e-07	3.9954461935374955e-09	1.6161962063700217e-08	2.5091015146609765e-07	3.995558223973003e-09	1.6162411597896978e-08	2.5091718391073694e-07	3.995670209759661e-09	1.616286075731061e-08	2.509242129592062e-07	3.995782141313308e-09	1.6070217753886892e-08	2.509312367727488e-07	3.995893989370812e-09	1.1390071903262601e-05	2.5088746338625475e-07	3.995196927558858e-09	1.2510152077517617e-05	2.5090069521946373e-07	3.9954076243691185e-09	1.1388548136436548e-05	2.508539329052916e-07	3.99466296225798e-09	1.6065706078729792e-08	2.508608631008093e-07	3.994773319103465e-09	1.6066145795046604e-08	2.508677873304974e-07	3.994883580862008e-09	1.250897602922262e-05	2.508772763389701e-07	3.995034672561502e-09	1.1387308793627412e-05	2.5082686479715836e-07	3.9942318967629895e-09	1.2506721393379078e-05	2.508321735201057e-07	3.994316417790756e-09	1.615733647754187e-08	2.508389259980587e-07	3.994423944371246e-09	1.606470852033322e-08	2.508456707061592e-07	3.9945313472278e-09	1.6158199797956678e-08	2.508524101702794e-07	3.99463866658773e-09	1.2507853383591944e-05	2.5085502959542894e-07	3.994680364402005e-09	1.250786072748111e-05	2.508552576250413e-07	3.994683980620925e-09	1.1385915807403921e-05	2.507968050928036e-07	3.993753156322269e-09	1.1383193430978116e-05	2.5073702288432646e-07	3.992801156539132e-09	1.6058140094095946e-08	2.5074352670867087e-07	3.992904722983665e-09	1.615157906089652e-08	2.50750023875326e-07	3.99300818357647e-09	1.6151996009947052e-08	2.5075651385626e-07	3.9931115299002446e-09	1.605938369185874e-08	2.5076299608892397e-07	3.99321475298829e-09	1.6152829086910392e-08	2.507694735069167e-07	3.993317899547446e-09	1.606021154326441e-08	2.507759443031167e-07	3.9934209407929445e-09	1.138216906019803e-05	2.507145893568071e-07	3.9924438999705014e-09	1.2500491750776144e-05	2.5070786935263035e-07	3.99233687696352e-09	1.2500084930606566e-05	2.5069975291365753e-07	3.99220761840267e-09	1.6148740465990055e-08	2.5070608577219424e-07	3.992308462878909e-09	1.614914840547228e-08	2.5071241332523933e-07	3.9924092230959175e-09	1.2500266815073086e-05	2.507033730378988e-07	3.992265256741198e-09	1.1378705252053114e-05	2.5063854045569396e-07	3.991232840738529e-09	1.6144787852802964e-08	2.506448132376127e-07	3.991332728993502e-09	1.2496886432578768e-05	2.5063546895236504e-07	3.991183926908102e-09	1.1375653756611524e-05	2.505711663767848e-07	3.990159955020975e-09	1.6047489636471785e-08	2.5057742551266006e-07	3.990259626618192e-09	1.6047892860300045e-08	2.505836840487417e-07	3.990359288917188e-09	1.2493924543837886e-05	2.5057576900922775e-07	3.990233253387426e-09	1.604779652160288e-08	2.5058205131239235e-07	3.9903332944533876e-09	1.6048201744413616e-08	2.5058833505337564e-07	3.990433358624385e-09	1.6048607301690578e-08	2.505946209888439e-07	3.990533457929552e-09	1.6141982222789763e-08	2.506009109448547e-07	3.990633621428696e-09	1.24948817303194e-05	2.505946962599444e-07	3.990534665435967e-09	1.2494672088095325e-05	2.5059044523419074e-07	3.9904669809862946e-09	1.2494578126276636e-05	2.505884477719309e-07	3.990435185025255e-09	1.6141602837753584e-08	2.505948705217166e-07	3.990537463617558e-09	1.604905092010883e-08	2.5060129730124047e-07	3.990639806500969e-09	1.604946622207969e-08	2.506077297136853e-07	3.9907422391901876e-09	1.6049881997896152e-08	2.5061416811833217e-07	3.99084476739241e-09	1.6143274729817513e-08	2.506206140136111e-07	3.990947414956083e-09	1.614369396125633e-08	2.506270664637766e-07	3.991050166967552e-09	1.605113235860052e-08	2.5063352448132175e-07	3.9911530076897215e-09	1.6051550054198987e-08	2.5063998942376226e-07	3.991255958729562e-09	1.6144954392936432e-08	2.506464626121422e-07	3.991359041113931e-09	1.2497554223489136e-05	2.5064761475608417e-07	3.991377399551621e-09	1.1376776306662155e-05	2.5059451716224895e-07	3.990531869414746e-09	1.6142023543407963e-08	2.5060108766633144e-07	3.990636501843424e-09	1.6049479299455053e-08	2.506076655281423e-07	3.9907412514450425e-09	1.6142879014241746e-08	2.5061425319674195e-07	3.9908461572120005e-09	1.1375378144162503e-05	2.5056343263465473e-07	3.990036888875034e-09	1.13731750890247e-05	2.5051481609934424e-07	3.989262720316269e-09	1.6136910082107273e-08	2.5052151827870724e-07	3.98936945004451e-09	1.7115540841047036e-06	810.0997412897573	812.4975916877171	12812.82565240481
445	54.81990113208764	2157.467046533555	0.5317222580161166	0.24280722461529525	0.2609935006543227	0.00017686346706263927	8.166899334425885e-05	8.777827678209206e-05	0.4954920363012318	0.00036092776032446033	0.0	0.16819250477217226	9999.335785083867	0.031123679458526666	0.0	4.267387661151268	0.0003405543396387792	2.2246602767881347	0.0	1.2254053022291164e-05	0.0	0.04100359308358622	28.14310903108724	10.732941638674545	0.001242708026404934	0.001394491454061945	116.05885898962453	2337.1053168682483	0.0	0.4847659494512181	96.84913810936185	0.0	0.0027604764531050765	0.0	4.032202915510837	0.00019965921491233292	0.0008621594594051886	3.581926599184506	0.0	0.2631192217040898	0.015849047808028052	0.5151442654740614	0.03102842540627762	4.730598104574744	0.0023320966850656445	0.04192883821149195	0.0	4.099165292388028e-06	0.0	0.25007933126773546	0.0	2.1499201207083862	8.715634929305374e-09	0.001211009850935136	0.0010094169907470672	2.4722675484744487e-07	0.0	0.05775497860764638	1.1681226805433372e-05	5.857337358712129e-06	6.8087582162850105e-06	21775.69500205156	31.47882428381726	0.002510582846787798	0.0	0.035541254734125324	0.10378313456782255	0.018165027852742526	0.12662008632840316	0.0	0.1924568670101031	0.0	1.6301404216099434e-06	0.0	0.6641056308817072	9.670061706922658e-06	15.998828398734917	0.0	1.6259895774748523e-08	0.0	2.3871169002310603e-06	4.3613864986707014e-05	8.865376420206192e-10	8.089016722789328e-06	1.0990238243672928e-07	4.846459634003047e-11	0.27350544941498534	0.0054118184858150346	4.087185065777974e-11	2.5282411784266778e-11	1.0920835860436338e-14	9.881968917071548e-05	1.5753671119836356e-08	9.678207321312393e-08	2.1704600055647695e-12	0.3377486729893011	0.0	1.3242711142769673e-06	0.0002641346120763843	8.520262847123287e-05	3.5977307041358662e-09	1.7988649441848912e-09	0.00030111951773485843	1.1774413581173893e-09	2.3548821860628752e-07	7.596223125458489e-08	0.8332332301352201	0.00035402140407528505	0.979619083453395	8.64111470490983	0.0	0.0	6.118520675776325e-08	0.0	1.7426360580729414e-08	3.4877407456015974	0.0	175.89157813177138	93.05380848939677	0.00013787580756386434	9.478060992167986e-06	0.0	4.661513488490928e-09	1.2024290976690799e-08	1.7399470429700165e-08	2.9181106241680083e-07	9.095982960925758e-13	0.0	0.0003463482516989362	7.229912429328186e-07	2.1720262215101923e-12	1.092275459697399e-09	0.439444763057257	3.772130823004931e-08	3.9328849349309496e-13	1.2721740589010806e-06	1.0327529826228173e-05	4.3479037291056527e-10	1.1235588081850406e-07	0.0	4.6732611146897506e-07	8.715634929305374e-09	5.455084712227187e-08	8.71563296236486e-09	2.4226721973973287e-11	9.890287359085647e-09	1.1880548861475035e-06	5.81389180906498e-10	0.0004866017049154148	0.05851127187712019	2.86478068941992e-05	2.71896107874354e-10	7.419534938953886e-14	1.75831711954957e-07	1.0265087187254542e-06	5.510359611660732e-11	5.214207559235471e-11	1.735437033079133e-08	2.477406604285096e-11	1.7381734420707555e-08	1.452046880014503e-06	8.901536471597192e-06	7.853453558336846e-06	1.3723960027536767e-11	4.362149901026687e-12	2.342731066283677e-12	1.4425447724836537e-11	112.5423312355333	117.16641769828102	0.00022424809103230748	4.508162495328035e-08	1.343873041817671e-07	0.0	0.001073849959034623	1.2602937311700218e-06	0.8985982495871316	3.490782519374084e-08	1.4638551494137466e-07	1.6912641521150826e-12	1.595003985804134e-11	1.3515020822913627e-08	6.649697646282981e-14	8.70304994117191e-06	9.331190270517747e-05	2.822106378458587e-09	1.4623412459000789	0.0	3.3472661041073936e-06	0.0	0.0	0.0	0.0	0.0	2.0361801941804467	3.8852238465424004e-08	2.6193378792978146e-13	3.465904830761983e-12	2.908650705601935e-09	2.8305227916177842e-14	2.3112363878378778e-06	5.597629656698824e-05	4.0396617093755256e-10	1.4303296199116018	0.0	1.8177091715311863e-06	0.0	0.0	0.0	0.0	0.0	2.104257446253927	244.60916036791096	5.295018669463424	0.00016080329812186693	3.101016565248687e-08	9.671289457857631e-08	0.0	0.0016736575724366105	1.9642415270074003e-06	0.02809052657076596	5.440480719804012e-08	1.0057362887950197e-07	2.6758107686254966e-11	5.465047410329008e-10	4.630722267376014e-07	2.278406095768547e-12	5.981080297540696e-06	6.627639823027299e-05	4.448850844164031e-08	1.4486643569719715	0.0	7.358728242479212e-05	0.0	0.0	0.0	0.0	0.0	2.0651593182383636	73.00554867134329	166.7353902041905	0.0002624968722219758	3.589029837097545e-08	1.5713948032874393e-07	0.0	0.0008154154677517887	9.569893097450044e-07	1.4988079201338826	2.6506862085896598e-08	1.1611466528828895e-07	9.412870770129681e-13	5.764782326465284e-12	4.884700950594419e-09	2.403375434806806e-14	6.909315043838974e-06	0.00010595910615086923	1.572371905672138e-09	1.4204915212495923	0.0	1.5932112467613577e-06	0.0	3.597730704135865e-09	1.7988649441848902e-09	1.7988649441848902e-09	3.59772948048689e-09	2.0062407430962224	158.7322214656698	42.6435677721133	0.00024027735381353376	6.641154548192784e-08	1.4417457352923184e-07	0.0	0.0016228443797401484	1.9046057142061595e-06	0.3480200076626861	5.275394516596189e-08	2.1603585209663826e-07	6.911107611704419e-12	9.181167476519599e-11	7.779520201664373e-08	3.8277041860625054e-13	1.2838515312567982e-05	0.0001015586951224197	1.151754477685261e-08	1.4830440952493777	0.0	1.2749549671713713e-05	0.0	0.0	0.0	0.0	0.0	1.9921509826665176	237.92903767065735	30.716364047796034	0.0001132316288168414	1.8015782403389294e-08	6.808923289756741e-08	0.0	0.0011463418482948707	1.3453720887941923e-06	0.11868914734914068	3.7264268422525784e-08	5.83657026194882e-08	2.5881224649074146e-12	5.1425353748574934e-11	4.357446831423904e-08	2.143970548540596e-13	3.4718849459321925e-06	4.623224916559065e-05	4.303843752354111e-09	1.4361377843363217	0.0	1.0109704571370332e-05	0.0	0.0	0.0	0.0	0.0	2.0919092499110916	141.89172113076802	107.02228057683263	0.00018261351780942065	3.217541455220501e-08	1.0952409131153323e-07	0.0	0.0011025262110621675	1.2939488714510583e-06	0.6686317644397015	3.584001228226346e-08	1.0436346063242084e-07	1.3210038890779292e-12	1.5694464354016042e-11	1.3298462283304916e-08	6.543156642342192e-14	6.2063111793327994e-06	7.52981515625225e-05	2.2025038377606177e-09	1.4498318806484631	0.0	3.2079742070810197e-06	0.0	0.0	0.0	0.0	0.0	2.062780322002379	172.598853591589	52.16132598312186	0.00019054435523977082	5.1054671196312625e-08	1.1437623086695228e-07	0.0	0.0013993712176458022	1.642332753919508e-06	0.338318428617401	4.5489518970173423e-08	1.658641925078139e-07	4.331453282923426e-12	6.254490471032332e-11	5.2996454990108246e-08	2.6075508333291967e-13	9.859946244106186e-06	7.971646700954248e-05	7.215742461690732e-09	1.4681124865698274	0.0	1.0072404606871276e-05	0.0	0.0	0.0	0.0	0.0	2.0238953827869253	207.70668961204152	51.90214602311941	0.00013457100384937448	2.322161347519907e-08	8.085478264303353e-08	0.0	0.0011893260197002103	1.3958191858660743e-06	0.23861482657989183	3.866159747154916e-08	7.526413224446816e-08	1.971103706244594e-12	3.421869831862068e-11	2.8994680485267892e-08	1.426609110342998e-13	4.4766238513874065e-06	5.51536407337134e-05	3.2804981307784644e-09	1.4411704571447834	0.0	6.483916777819723e-06	0.0	0.0	0.0	0.0	0.0	2.0812079877255893	208.7618670587855	7.2215048772936825	0.0002800931517983205	5.6096377386436494e-08	1.6829420565517357e-07	0.0	0.002488012705389592	2.919986509479373e-06	0.06709967306361758	8.087707037539326e-08	1.8232131208331242e-07	3.531947933176419e-11	6.162493420572672e-10	5.22169267967127e-07	2.569180369616161e-12	1.0837165365146186e-05	0.00011739473435852003	5.8780338585451375e-08	1.4730110322997971	0.0	5.5818583286901004e-05	0.0	0.0	0.0	0.0	0.0	2.013407483095309	188.0821407986571	66.62619521730113	0.0001486911839343973	2.6706943879519934e-08	8.929102058317657e-08	0.0	0.0011899582460445641	1.3965611324920988e-06	0.3385934439005823	3.868216144266458e-08	8.658606299833739e-08	1.7646526773324899e-12	2.7755131725679138e-11	2.351787937553963e-08	1.1571367043783795e-13	5.149681028108481e-06	6.109267522428727e-05	2.9384792847959875e-09	1.4445465173578376	0.0	5.2563716942289354e-06	0.0	0.0	0.0	0.0	0.0	2.0740335412007838	188.39538108921556	19.093365329992395	0.0002450363541196769	6.00592518923765e-08	1.4714882141927316e-07	0.0	0.0019642633408425074	2.3053026143548074e-06	0.15767304031775448	6.385225563218757e-08	1.9526698222965958e-07	1.4074126786239216e-11	2.2173001393465613e-10	1.8787948069278756e-07	9.24409662326446e-13	1.1605735413712659e-05	0.00010307106948521798	2.3435872853250587e-08	1.476875902841148	0.0	2.543895681347561e-05	0.0	0.0	0.0	0.0	0.0	2.005254019399921	219.97019059213366	34.58958950567804	0.0001346099791170074	2.7721004729822085e-08	8.090514971403136e-08	0.0	0.0012599114762417317	1.4786598649925833e-06	0.15854297642510679	4.095607044925915e-08	8.988146507254737e-08	3.54465498250162e-12	6.514720878489107e-11	5.5201469841632497e-08	2.7160457316208085e-13	5.345565661802894e-06	5.53772627019467e-05	5.897374627323873e-09	1.4455315154100252	0.0	1.1652814731582583e-05	0.0	0.0	0.0	0.0	0.0	2.071944101780298	256.15455696147166	35.31926371985953	8.973692330198929e-05	3.7483650683637814e-09	5.398792776567628e-08	0.0	0.0009780751084966053	1.1478905628247394e-06	0.10889401448993712	3.1794473073212745e-08	1.2128965068059065e-08	4.649437910733309e-13	9.94103306415718e-12	8.423378339907362e-09	4.1445150533264335e-14	7.21696671621452e-07	3.619302459139727e-05	7.727802548498855e-10	1.4223812615885878	0.0	2.290524075300122e-06	0.0	0.0	0.0	0.0	0.0	2.121184430929801	150.50481565284352	61.56264671260729	0.00021842905604589963	5.6228857555730565e-08	1.310355053853212e-07	0.0	0.0013988132825805354	1.6416778850765557e-06	0.45827811633717297	4.547140451484415e-08	1.82753666709692e-07	4.036002018625306e-12	5.084926971155912e-11	4.3086343057933804e-08	2.1199487247427784e-13	1.0862839696639522e-05	9.167144800445027e-05	6.7276204583614325e-09	1.473122438249946	0.0	8.192162311113882e-06	0.0	0.0	0.0	0.0	0.0	2.0132225362652103	255.45916449687408	31.170646079750323	9.249058270838788e-05	7.440715459809638e-09	5.564354685816457e-08	0.0	0.0010053515406455058	1.179902786194206e-06	0.09886197481950126	3.268112809175846e-08	2.4084175569564236e-08	1.0480195377733922e-12	2.2347455784894616e-11	1.893576594298713e-08	9.316871308120647e-14	1.4329492887396723e-06	3.74296540108752e-05	1.7419399797613493e-09	1.4259383468181923	0.0	5.0093996329879904e-06	0.0	0.0	0.0	0.0	0.0	2.113614614866412	153.1036989290004	85.95198096322014	0.00018337847493349058	3.9915953098164766e-08	1.1001645831393299e-07	0.0	0.0011946288077725072	1.4020425211366157e-06	0.5385364707384013	3.883398919983754e-08	1.295551827248813e-07	2.0448608335627393e-12	2.620604587989214e-11	2.2205287935590253e-08	1.0925527137718437e-13	7.703231800114761e-06	7.607274075415586e-05	3.4083403199846686e-09	1.457320888505901	0.0	4.943586762054917e-06	0.0	0.0	0.0	0.0	0.0	2.0468516293961727	149.28303227306253	67.81445267483302	0.0002111262644636423	5.202918544343825e-08	1.2665035103307136e-07	0.0	0.0013410706393369382	1.5739098512247904e-06	0.4883474048931703	4.3594370161571063e-08	1.6904425512983833e-07	3.3864090272402286e-12	4.232016321611193e-11	3.585933660762248e-08	1.7643633223208422e-13	1.0048790600024891e-05	8.834263419779846e-05	5.645001411938877e-09	1.4690693445430418	0.0	7.111630963098808e-06	0.0	0.0	0.0	0.0	0.0	2.0218683265777946	61.73633340253215	173.69422435193883	0.00028558590975002974	3.6948650646314915e-08	1.7090877561748846e-07	0.0	0.0007501991230493549	8.804499733840171e-07	1.6988378400971758	2.4386862761530537e-08	1.1989404776882162e-07	9.319710321738875e-13	4.828167423415501e-12	4.0910748379739874e-09	2.0128914281493034e-14	7.129212036922699e-06	0.000118007415197821	1.5572918866304389e-09	1.4544391495188267	0.0	1.4503538038096461e-06	0.0	0.0	0.0	0.0	0.0	2.0529301714877013	23.51622682903571	233.51345727688744	0.0003747490018446302	2.29219009701822e-08	2.2403435276327345e-07	0.0	0.00037497910529399233	4.4008358735903963e-07	2.9990919052583163	1.2189518125136386e-08	7.429065535034815e-08	4.289236536193018e-13	8.473075832574383e-13	7.179536418849449e-10	3.532438733947221e-15	4.418751613087133e-06	0.00015317292604301316	7.174703332785528e-10	1.4408514621777047	0.0	5.092067765347085e-07	0.0	0.0	0.0	0.0	0.0	2.0817608434610437	2.4895644217388654e-06	1.742639002919125e-08	6.70245619362616e-08	1.7426954878637768e-08	0.004458379644327377	3.486641957346879e-06	1.1246978610885225e-06	0.0	0.0	0.0	0.0	1.7433213716136055e-08	6.21533256472886e-08	0.0	2.4905441019126665e-06	1.7433247304902444e-08	6.705093605952373e-08	1.743381264325106e-08	1.743321764554073e-08	1.1248924631703228e-06	0.004459151436983915	3.4872449917434015e-06	0.0	0.0	0.0	1.7436228876514215e-08	6.090073516730844e-08	0.0	2.4909745400404157e-06	1.743626206381735e-08	6.706253133080078e-08	1.743682569829959e-08	1.74362327943129e-08	1.1249596911291817e-06	0.004459417969170162	3.4874532454909015e-06	0.0	0.0	0.0	1.743727013760542e-08	6.159518610035064e-08	0.0	2.491123146609632e-06	1.743730340328342e-08	6.70665365120036e-08	1.7437865936629704e-08	1.74372740477577e-08	1.124904724469432e-06	0.004459200191521374	3.4872826961124533e-06	0.0	0.0	0.0	1.7436417383076535e-08	6.257362945534586e-08	0.0	2.491001189991344e-06	1.7436450797466282e-08	6.706325728823148e-08	1.7437012232668105e-08	1.7436421285592233e-08	1.1247283490347233e-06	0.004458501146731676	3.486735773092636e-06	0.0	0.0	0.0	1.7433682760018798e-08	6.190329920557762e-08	0.0	2.4906103361898164e-06	1.7433715957880295e-08	6.705273870504957e-08	1.7434276248098297e-08	1.7433686654575867e-08	1.1244333917205833e-06	0.004457332031126191	3.4858212414430817e-06	0.0	0.0	0.0	1.7429110093572255e-08	6.188706252428706e-08	0.0	2.4899569199094114e-06	1.742914321527956e-08	6.703515126504238e-08	1.7429702325935888e-08	1.742911397993049e-08	1.1240227252093653e-06	0.004455704233331979	3.4845480066956086e-06	0.0	0.0	0.0	1.7422743911406774e-08	6.038372477667353e-08	0.0	2.489047235590078e-06	1.7422776629182397e-08	6.701066442785436e-08	1.742333452727161e-08	1.7422747789336883e-08	1.1234990751954362e-06	0.004453628558464246	3.482924518568333e-06	0.0	0.0	0.0	1.741462646211619e-08	6.205652465665956e-08	0.0	2.487887456840262e-06	1.7414659414333394e-08	6.697944440402789e-08	1.7415216067368054e-08	1.741463033139209e-08	1.1228651632984258e-06	0.004451115795258065	3.4809592141908982e-06	0.0	0.0	0.0	1.7404799931354172e-08	6.205202709191209e-08	0.0	2.486483483354357e-06	1.7404832867863306e-08	6.69416500286616e-08	1.740538824409116e-08	1.7404803791755252e-08	1.1221235925626112e-06	0.004448176262416779	3.4786601631068725e-06	0.0	0.0	0.0	1.739330466684389e-08	6.175992462995755e-08	0.0	2.484841097587534e-06	1.7393337466194732e-08	6.689743698028331e-08	1.7393891534632577e-08	1.7393308518154798e-08	1.1212769180318104e-06	0.004444820088365982	3.4760352860613935e-06	0.0	0.0	0.0	1.7380180272316452e-08	6.102311807908577e-08	0.0	2.4829659604849695e-06	1.7380212835160168e-08	6.684695766592008e-08	1.7380765565613847e-08	1.7380184114327375e-08	1.1203276470894741e-06	0.004441057212595226	3.4730923560578837e-06	0.0	0.0	0.0	1.7365465612794866e-08	6.191179108367268e-08	0.0	2.480863689266203e-06	1.736549829445358e-08	6.679036331514116e-08	1.736604965757765e-08	1.7365469445301626e-08	1.1192782752238862e-06	0.00443689752743284	3.4698391092334835e-06	0.0	0.0	0.0	1.7349199368970737e-08	6.134552628443415e-08	0.0	2.4785397132386393e-06	1.7349231848380672e-08	6.672780009833072e-08	1.7349781815681865e-08	1.7349203191775413e-08	1.1181312165250925e-06	0.004432350602535679	3.46628302938925e-06	0.0	0.0	0.0	1.733141895985569e-08	6.219682318666351e-08	0.0	2.47599946858895e-06	1.7331451549342662e-08	6.665941437085316e-08	1.7332000093239484e-08	1.7331422772766472e-08	1.1168888942764176e-06	0.004427426043997235	3.462431628833464e-06	0.0	0.0	0.0	1.7312161946997504e-08	6.121456442256277e-08	0.0	2.4732482195738517e-06	1.731219424624728e-08	6.658534785925314e-08	1.731274134005373e-08	1.7312165749829054e-08	1.1155536559049796e-06	0.0044221331572101156	3.458292184717065e-06	0.0	0.0	0.0	1.7291464716157246e-08	6.139831204189993e-08	0.0	2.470291258373115e-06	1.7291496983410584e-08	6.650574304164375e-08	1.7292042601389525e-08	1.7291468508730525e-08	1.1141278665520115e-06	0.004416481317781841	3.45387202911212e-06	0.0	0.0	0.0	1.7269363927701983e-08	6.013931601753099e-08	0.0	2.467133739922142e-06	1.726939584445302e-08	6.64207387011558e-08	1.7269939961801364e-08	1.7269367709844717e-08	1.112613830864763e-06	0.004410479661516206	3.4491783065569837e-06	0.0	0.0	0.0	1.724589530433008e-08	6.188990624182479e-08	0.0	2.4637809059173165e-06	1.7245927520254298e-08	6.63304759565304e-08	1.7246470113170724e-08	1.7245899075876575e-08	1.1110138979856007e-06	0.004404137500593518	3.444218299534383e-06	0.0	0.0	0.0	1.7221095258462237e-08	5.936101377095624e-08	0.0	2.460237734461835e-06	1.7221126856612334e-08	6.623508883004233e-08	1.7221667902226514e-08	1.7221099019253857e-08	1.1093302962269088e-06	0.004397463668217441	3.4389989159435473e-06	0.0	0.0	0.0	1.7194998329601115e-08	6.10613890040339e-08	0.0	2.4565094189762052e-06	1.7195030206437122e-08	6.61347171405486e-08	1.7195569682919532e-08	1.7195002079485794e-08	1.1075653579428176e-06	0.004390467410013681	3.4335273862285933e-06	0.0	0.0	0.0	1.7167640669974603e-08	5.996261582166894e-08	0.0	2.4526009123003176e-06	1.7167672238643744e-08	6.60294942300043e-08	1.7168210125135773e-08	1.716764440880754e-08	1.105721304523124e-06	0.004383157531739905	3.427810596833654e-06	0.0	0.0	0.0	1.7139056711810196e-08	5.9137804274275376e-08	0.0	2.448517225716584e-06	1.7139088031203688e-08	6.591955501365723e-08	1.713962430785911e-08	1.713906043945343e-08	1.1038003866739594e-06	0.004375542955362905	3.4218555250891156e-06	0.0	0.0	0.0	1.7109281341766913e-08	6.07514170531648e-08	0.0	2.444263408501535e-06	1.7109312928018278e-08	6.580503542956144e-08	1.710984757603252e-08	1.710928505808952e-08	1.1018048742942121e-06	0.004367632678928936	3.4156692078266978e-06	0.0	0.0	0.0	1.707834974401053e-08	5.892833654379401e-08	0.0	2.4398443085782983e-06	1.707838086358057e-08	6.568606599497214e-08	1.707891386512468e-08	1.7078353448888888e-08	1.0997369435453839e-06	0.004359435328905445	3.40925839128228e-06	0.0	0.0	0.0	1.7046295649727307e-08	6.117360746056881e-08	0.0	2.4352649730489734e-06	1.7046327166551967e-08	6.556278258932735e-08	1.704685850485765e-08	1.704629934304447e-08	1.0975988650054444e-06	0.004350959906029006	3.402630114394816e-06	0.0	0.0	0.0	1.7013154253619258e-08	5.973446090342753e-08	0.0	2.4305301949804854e-06	1.701318538743834e-08	6.543531425300894e-08	1.70137150467067e-08	1.701315793526576e-08	1.095392790162914e-06	0.004342214938961582	3.3957910469123626e-06	0.0	0.0	0.0	1.6978958904433468e-08	6.093195764944453e-08	0.0	2.425644929801738e-06	1.697899021321621e-08	6.530379439743729e-08	1.6979518178681235e-08	1.6978962574306418e-08	1.0931209471510753e-06	0.004333209260187012	3.388748096191094e-06	0.0	0.0	0.0	1.6943744138957906e-08	5.9490756646393005e-08	0.0	2.4206139521060413e-06	1.694377506507552e-08	6.516835156562459e-08	1.694430132294125e-08	1.6943747796961612e-08	1.0907854790781023e-06	0.004323951365147125	3.3815079059993946e-06	0.0	0.0	0.0	1.6907543176041122e-08	6.067566970376835e-08	0.0	2.4154421664582826e-06	1.69075742739622e-08	6.502911779964337e-08	1.690809881144797e-08	1.690754682208655e-08	1.0883885901478144e-06	0.004314449991468579	3.374077309509266e-06	0.0	0.0	0.0	1.6870390181550167e-08	5.965248994958168e-08	0.0	2.410134307738446e-06	1.687042098308862e-08	6.488622057336202e-08	1.6870943788367986e-08	1.6870393815555272e-08	1.085932404526888e-06	0.004304713559508778	3.3664628917679125e-06	0.0	0.0	0.0	1.6832318080727597e-08	5.780553197157043e-08	0.0	2.4046951227547677e-06	1.6832348419164415e-08	6.47397876817921e-08	1.683286948136549e-08	1.6832321702616845e-08	1.0834190517347577e-06	0.00429475051084374	3.3586712544163902e-06	0.0	0.0	0.0	1.6793359881785156e-08	5.93206433034367e-08	0.0	2.399129450707059e-06	1.6793390455607146e-08	6.458994940728205e-08	1.6793909764846117e-08	1.6793363491489637e-08	1.080850704296453e-06	0.0042845694575254145	3.3507091324176614e-06	0.0	0.0	0.0	1.6753549259544488e-08	5.799754032675749e-08	0.0	2.393441918466687e-06	1.675357947961872e-08	6.443683031596956e-08	1.6754097026915614e-08	1.6753552857001958e-08	1.0782294344922917e-06	0.004274178614233051	3.3425829499638255e-06	0.0	0.0	0.0	1.6712918334972294e-08	5.997722417881582e-08	0.0	2.38763729834153e-06	1.6712948896405613e-08	6.4280558889392e-08	1.671346467373588e-08	1.6712921920126673e-08	1.07555738244925e-06	0.004263586464592615	3.3342993415789657e-06	0.0	0.0	0.0	1.6671500280695378e-08	5.92023870442881e-08	0.0	2.3817201461432972e-06	1.667153059578756e-08	6.412125778067902e-08	1.6672044595994828e-08	1.6671503853497214e-08	1.0728365859461277e-06	0.004252801086519276	3.3258646244951634e-06	0.0	0.0	0.0	1.662932668288018e-08	5.928728841700773e-08	0.0	2.3756950862166885e-06	1.6629356947293124e-08	6.39590514879936e-08	1.6629869164111626e-08	1.6629330243285775e-08	1.0700691145459516e-06	0.004241830683922282	3.3172852144788188e-06	0.0	0.0	0.0	1.658642962036468e-08	5.8589685295255826e-08	0.0	2.369566647927638e-06	1.6586459655640378e-08	6.379406195253629e-08	1.6586970083653747e-08	1.658643316833644e-08	1.0672569925693632e-06	0.004230683281369256	3.3085673870389524e-06	0.0	0.0	0.0	1.654284047069971e-08	5.8978945521377976e-08	0.0	2.3633393737992695e-06	1.654287051764578e-08	6.362641146973246e-08	1.654337915228876e-08	1.6542844006205884e-08	1.064402250199352e-06	0.004219366926666575	3.2997174358581754e-06	0.0	0.0	0.0	1.6498590702304133e-08	5.85883653270398e-08	0.0	2.3570176996641988e-06	1.6498620583337336e-08	6.345621946274536e-08	1.6499127420850813e-08	1.6498594225318603e-08	1.0615068669423655e-06	0.004207889466737794	3.2907414975152647e-06	0.0	0.0	0.0	1.6453710998077252e-08	5.74690227182359e-08	0.0	2.350606014333486e-06	1.6453740573612812e-08	6.328360408885284e-08	1.6454245611022723e-08	1.6453714508579428e-08	1.0585727999653664e-06	0.004196258659952282	3.281645639333719e-06	0.0	0.0	0.0	1.64082316946419e-08	5.84702631933381e-08	0.0	2.344108727107391e-06	1.640826135278973e-08	6.310868405694696e-08	1.6408764587911714e-08	1.6408235192616387e-08	1.0556020157142064e-06	0.0041844823014615005	3.27243595740226e-06	0.0	0.0	0.0	1.6362183272446923e-08	5.534415349071712e-08	0.0	2.337530029729001e-06	1.6362212262367737e-08	6.293157221893142e-08	1.636271369372437e-08	1.6362186757883773e-08	1.0525963784861189e-06	0.004172567781496554	3.263118231137068e-06	0.0	0.0	0.0	1.6315594628578103e-08	5.7632991065465394e-08	0.0	2.330874309491984e-06	1.631562401263021e-08	6.275238669125916e-08	1.6316123639521798e-08	1.6315598101471992e-08	1.0495578441112184e-06	0.004160522853128084	3.2536985237165146e-06	0.0	0.0	0.0	1.6268496078932383e-08	5.7466620730004876e-08	0.0	2.324145673773309e-06	1.6268525354549075e-08	6.257123805457383e-08	1.626902317694741e-08	1.6268499539283395e-08	1.0464882369818395e-06	0.004148354748403165	3.2441824908466573e-06	0.0	0.0	0.0	1.622091590204463e-08	5.82115870579324e-08	0.0	2.317348262047245e-06	1.6220945263765123e-08	6.238823775362938e-08	1.6221441282325867e-08	1.6220919349857222e-08	1.043389396715065e-06	0.00413607075972012	3.234575835432191e-06	0.0	0.0	0.0	1.6172882612442925e-08	5.743173869306943e-08	0.0	2.310486073323783e-06	1.6172911732721603e-08	6.220349345165228e-08	1.617340594873152e-08	1.617288604772608e-08	1.040263097069791e-06	0.004123677918413249	3.224884056209906e-06	0.0	0.0	0.0	1.612442370381543e-08	5.7487195295671994e-08	0.0	2.3035631091120707e-06	1.6124452771352454e-08	6.201711287914063e-08	1.612494518673271e-08	1.61244271265825e-08	1.0371111133783291e-06	0.004111183262053512	3.215112656794872e-06	0.0	0.0	0.0	1.6075566694241655e-08	5.571467699376516e-08	0.0	2.2965832180514188e-06	1.6075595319558387e-08	6.182919965108183e-08	1.6076085936808744e-08	1.6075570104510147e-08	1.0339351494799014e-06	0.004098593544810759	3.2052669191655996e-06	0.0	0.0	0.0	1.6026337993618086e-08	5.690611432971942e-08	0.0	2.2895503174357766e-06	1.602636679779229e-08	6.163985923073966e-08	1.6026855620021416e-08	1.6026341391409382e-08	1.0307369420875e-06	0.00408591565116688	3.1953522272138593e-06	0.0	0.0	0.0	1.59767645214076e-08	5.537224849702396e-08	0.0	2.282468082735541e-06	1.5976792933829824e-08	6.144919057108396e-08	1.5977279964667187e-08	1.5976767906747112e-08	1.0275181148282108e-06	0.0040731560173272	3.1853736142525228e-06	0.0	0.0	0.0	1.5926871444178065e-08	5.367948491689305e-08	0.0	2.275340187480013e-06	1.5926899441853723e-08	6.125729257280275e-08	1.5927384685454836e-08	1.592687481709467e-08	1.0242802912440447e-06	0.004060321079159038	3.175336113331725e-06	0.0	0.0	0.0	1.587668392718352e-08	5.502538925520842e-08	0.0	2.2681703183415074e-06	1.5876712128036803e-08	6.1064264490393e-08	1.5877195589094186e-08	1.587668728770967e-08	1.0210251018287374e-06	0.004047417300085851	3.1652447790536342e-06	0.0	0.0	0.0	1.5826227243438565e-08	5.590435584439886e-08	0.0	2.2609619840986126e-06	1.582625555335602e-08	6.087020078913807e-08	1.5826737237038778e-08	1.5826230591610122e-08	1.017754094421069e-06	0.004034450815883388	3.155104409781521e-06	0.0	0.0	0.0	1.5775525384762595e-08	5.6243294145519245e-08	0.0	2.2537186111866094e-06	1.577555370240814e-08	6.067519371747475e-08	1.5776033614338715e-08	1.577552872061873e-08	1.0144687792588578e-06	0.0040214276132749475	3.1449196873125417e-06	0.0	0.0	0.0	1.572460176014435e-08	5.583471303599489e-08	0.0	2.2464435354693908e-06	1.572462992581595e-08	6.047933308547926e-08	1.572510807204419e-08	1.5724605083727185e-08	1.0111706250785513e-06	0.00400835351447021	3.134695164786017e-06	0.0	0.0	0.0	1.5673479135283342e-08	5.5364790374625645e-08	0.0	2.239140029314636e-06	1.5673507129743316e-08	6.028270699377085e-08	1.567398351673183e-08	1.5673482446637775e-08	1.0078610720246776e-06	0.003995234228338306	3.124435306704398e-06	0.0	0.0	0.0	1.562217983269455e-08	5.518358137516866e-08	0.0	2.2318112940280394e-06	1.5622207722936306e-08	6.00854016298238e-08	1.5622682357544285e-08	1.562218313186824e-08	1.0045415282030846e-06	0.0039820753367448775	3.1141444782481164e-06	0.0	0.0	0.0	1.5570725678282652e-08	5.5513137065510993e-08	0.0	2.224460454104311e-06	1.5570753576481917e-08	5.988750111319342e-08	1.557122646594707e-08	1.5570728965325833e-08	1.001213367010749e-06	0.003968882283967155	3.1038269369976025e-06	0.0	0.0	0.0	1.5519137959952394e-08	5.4819597587749695e-08	0.0	2.2170905028632803e-06	1.5519165643281846e-08	5.968908603195372e-08	1.5519636795181408e-08	1.5519141234917885e-08	9.9787790156877e-07	0.003955660275345674	3.093486753672676e-06	0.0	0.0	0.0	1.5467437031304977e-08	5.354526816433138e-08	0.0	2.2097043639269548e-06	1.5467464388366212e-08	5.949023509775079e-08	1.54679338106037e-08	1.5467440294247735e-08	9.945364138953393e-07	0.003942414392926495	3.0831279025724066e-06	0.0	0.0	0.0	1.541564276383801e-08	5.532172346733917e-08	0.0	2.2023049821984583e-06	1.54156704257123e-08	5.929102759510313e-08	1.5416138126538068e-08	1.5415646014815136e-08	9.911901975478427e-07	0.0039291497644960045	3.0727543937705256e-06	0.0	0.0	0.0	1.5363775207922358e-08	5.455349463649518e-08	0.0	2.194895056925715e-06	1.5363802649790735e-08	5.909153619504444e-08	1.536426863772197e-08	1.5363778446993216e-08	9.878404322759928e-07	0.0039158710667018684	3.0623698845255608e-06	0.0	0.0	0.0	1.5311852649852426e-08	5.259791838945532e-08	0.0	2.1874772399152025e-06	1.5311879622985923e-08	5.88918322913541e-08	1.531234390680249e-08	1.531185587707818e-08	9.844882772685632e-07	0.0039025828946859264	3.0519779683567646e-06	0.0	0.0	0.0	1.5259893057226173e-08	5.1615719062773403e-08	0.0	2.1800541632244412e-06	1.5259919769432593e-08	5.869198674608111e-08	1.526038235818415e-08	1.5259896272669632e-08	9.811348842117239e-07	0.003889289813847816	3.0415822155265248e-06	0.0	0.0	0.0	1.520791428135722e-08	5.311774108674991e-08	0.0	2.1726284191421914e-06	1.5207941234884533e-08	5.8492069350579384e-08	1.5208402137890226e-08	1.5207917485082974e-08	9.77781387857451e-07	0.0038759963224578734	3.0311861438012658e-06	0.0	0.0	0.0	1.5155933911079592e-08	5.2295096557757435e-08	0.0	2.1652023817038226e-06	1.5155960637389094e-08	5.829214402041021e-08	1.5156419864169643e-08	1.5155937103154e-08	9.744288222543514e-07	0.003862706519593359	3.0207929587574207e-06	0.0	0.0	0.0	1.5103967974276636e-08	5.1618397029751804e-08	0.0	2.1577784113750116e-06	1.5103994499995895e-08	5.809227430575879e-08	1.5104452060283596e-08	1.5103971154767314e-08	9.710782169270414e-07	0.0038494244863965838	3.010405851948628e-06	0.0	0.0	0.0	1.5052032428717982e-08	5.210721787117703e-08	0.0	2.1503588180979544e-06	1.5052058992093514e-08	5.789252239657527e-08	1.5052514895828934e-08	1.5052035597693952e-08	9.677305795505222e-07	0.0038361542173955374	3.0000279471944135e-06	0.0	0.0	0.0	1.5000142893502545e-08	5.198747427886557e-08	0.0	2.14294578205705e-06	1.5000169374798976e-08	5.769294698945924e-08	1.5000623632097667e-08	1.5000146051034154e-08	9.643868587424453e-07	0.0038228994730112303	2.989662185231844e-06	0.0	0.0	0.0	1.4948314072316804e-08	5.285616546559245e-08	0.0	2.1355414495497867e-06	1.4948340672017747e-08	5.7493605868657614e-08	1.4948793293173433e-08	1.494831721847553e-08	9.610479891325705e-07	0.0038096639582144167	2.979311463436139e-06	0.0	0.0	0.0	1.4896560452038045e-08	5.134835418297871e-08	0.0	2.1281477922990574e-06	1.4896586685683168e-08	5.7294552118526135e-08	1.4897037681117367e-08	1.4896563586896507e-08	9.577148252406182e-07	0.003796451060415358	2.968978430834302e-06	0.0	0.0	0.0	1.4844895277801997e-08	5.043529454164042e-08	0.0	2.1207667892032246e-06	1.484492126793759e-08	5.709583901653131e-08	1.4845370648219053e-08	1.4844898401433609e-08	9.543882269479086e-07	0.0037832641882760156	2.9586657530772345e-06	0.0	0.0	0.0	1.4793331877864194e-08	5.2532797236395146e-08	0.0	2.113400413943001e-06	1.4793358234385455e-08	5.6897519699609166e-08	1.4793806010244605e-08	1.47933349903433e-08	9.510690536108008e-07	0.00377010674837556	2.9483760941906234e-06	0.0	0.0	0.0	1.4741883572354069e-08	5.064001107186844e-08	0.0	2.1060503670389276e-06	1.4741909488596936e-08	5.669963995071957e-08	1.4742355670838278e-08	1.4741886673756078e-08	9.477580381956651e-07	0.0037569816462774738	2.93811172637877e-06	0.0	0.0	0.0	1.4690561722293517e-08	5.063827778507345e-08	0.0	2.098718441695266e-06	1.4690587582876724e-08	5.6502248047954444e-08	1.4691032182430882e-08	1.4690564812694312e-08	9.444559591896462e-07	0.003743891967989178	2.927875062967954e-06	0.0	0.0	0.0	1.463937839431483e-08	5.176379105928966e-08	0.0	2.091406339566136e-06	1.4639404428696766e-08	5.6305389804664374e-08	1.4639847456601903e-08	1.4639381473790968e-08	9.411635539917015e-07	0.003730840636641389	2.917668389908532e-06	0.0	0.0	0.0	1.4588345018170435e-08	5.09537283111317e-08	0.0	2.084115604204622e-06	1.4588370830865362e-08	5.61091067778027e-08	1.4588812298223375e-08	1.4588348086799302e-08	9.37881487624935e-07	0.0037178302884629272	2.907493768779508e-06	0.0	0.0	0.0	1.4537471901755695e-08	5.0776040234529576e-08	0.0	2.076847783395589e-06	1.4537497623795258e-08	5.59134406381855e-08	1.453793754178999e-08	1.4537474959614939e-08	9.346104290778477e-07	0.0037048635753997145	2.8973532734553863e-06	0.0	0.0	0.0	1.4486769414443689e-08	5.144415918960015e-08	0.0	2.0696043642450625e-06	1.4486795217154054e-08	5.571843142299387e-08	1.4487233597044423e-08	1.4486772461611512e-08	9.31351020717648e-07	0.0036919430438682502	2.887248895283753e-06	0.0	0.0	0.0	1.4436247512972762e-08	4.981184011101264e-08	0.0	2.062386678554735e-06	1.4436272933521781e-08	5.5524114988304e-08	1.4436709786598694e-08	1.4436250549527874e-08	9.281038338231236e-07	0.0036790709584865436	2.877182405231991e-06	0.0	0.0	0.0	1.4385915052180067e-08	4.940409577749249e-08	0.0	2.0551960925746623e-06	1.438594033658826e-08	5.533052811753649e-08	1.4386375674203719e-08	1.4385918078201161e-08	9.248694577502771e-07	0.0036662496555295012	2.86715563031118e-06	0.0	0.0	0.0	1.4335781167121222e-08	4.870558747075111e-08	0.0	2.0480338678646185e-06	1.4335806257234919e-08	5.513770477561917e-08	1.4336240090778077e-08	1.4335784182687602e-08	9.216484344953447e-07	0.0036534812835346984	2.8571702507137106e-06	0.0	0.0	0.0	1.428585425875849e-08	4.9511893696645704e-08	0.0	2.0409012565918708e-06	1.4285879460584057e-08	5.4945678674559296e-08	1.4286311801493062e-08	1.4285857263949524e-08	9.184413034653087e-07	0.0036407679807741434	2.8472279386071316e-06	0.0	0.0	0.0	1.4236142687929901e-08	4.9984163601998805e-08	0.0	2.0337994002337157e-06	1.4236167936953928e-08	5.475448054634987e-08	1.4236598796689853e-08	1.4236145682825223e-08	9.152485538524733e-07	0.003628111686465592	2.8373302104896816e-06	0.0	0.0	0.0	1.4186654037126836e-08	5.091128289594249e-08	0.0	2.0267294045352667e-06	1.4186679426538289e-08	5.4564140160965955e-08	1.4187108816584364e-08	1.4186657021806269e-08	9.120706598225254e-07	0.0036155142802591347	2.827478536277451e-06	0.0	0.0	0.0	1.4137395655929678e-08	4.8940922672131837e-08	0.0	2.0196922206997768e-06	1.4137420587778533e-08	5.437468312779819e-08	1.4137848519599312e-08	1.4137398630473128e-08	9.089080246331184e-07	0.0036029773607216694	2.8176741660652946e-06	0.0	0.0	0.0	1.4088373794812643e-08	5.002481567518744e-08	0.0	2.0126889179364603e-06	1.4088398905100225e-08	5.418613823309771e-08	1.4088825390199452e-08	1.408837675929984e-08	9.057611087819031e-07	0.0035905027533195207	2.807918527400836e-06	0.0	0.0	0.0	1.403959559151406e-08	4.8227573695994174e-08	0.0	2.0057203394663847e-06	1.4039620281082773e-08	5.3998528179093875e-08	1.4040045330931982e-08	1.403959854602501e-08	9.026302681631398e-07	0.0035780918688664187	2.79821272355085e-06	0.0	0.0	0.0	1.3991066562367578e-08	4.912368298372787e-08	0.0	1.99878743857078e-06	1.399109138867057e-08	5.381187863095657e-08	1.3991515014765754e-08	1.3991069506981899e-08	8.995159120921005e-07	0.00356574632993708	2.788558023395463e-06	0.0	0.0	0.0	1.3942793051773831e-08	4.765003662770472e-08	0.0	1.991890972304885e-06	1.3942817527288527e-08	5.362620997109071e-08	1.3943239741087184e-08	1.3942795986571397e-08	8.964183592465962e-07	0.0035534673998149444	2.7789554148298808e-06	0.0	0.0	0.0	1.3894779999208665e-08	4.908173690705207e-08	0.0	1.985031800850711e-06	1.3894804718193514e-08	5.344154535817577e-08	1.3895225531170331e-08	1.3894782924269016e-08	8.933379783401364e-07	0.0035412565401251694	2.7694060408676857e-06	0.0	0.0	0.0	1.3847033119740125e-08	4.9343504910034843e-08	0.0	1.978210616064735e-06	1.3847057804416661e-08	5.325790341925558e-08	1.3847477228010438e-08	1.384703603514282e-08	8.902750604612893e-07	0.003529114904783771	2.7599108038778166e-06	0.0	0.0	0.0	1.379955692521249e-08	4.8198673272061495e-08	0.0	1.9714280729932677e-06	1.3799581371317087e-08	5.3075301790327894e-08	1.3799999416931318e-08	1.3799559831036918e-08	8.872298810938446e-07	0.0035170435858473386	2.7504705578544987e-06	0.0	0.0	0.0	1.3752355685596705e-08	4.803381022304782e-08	0.0	1.964684833533142e-06	1.3752380052193912e-08	5.2893758291774295e-08	1.3752796731210774e-08	1.3752358581921918e-08	8.842027202132746e-07	0.003505043693176501	2.741086170718222e-06	0.0	0.0	0.0	1.370543374049498e-08	4.8669547772281684e-08	0.0	1.9579815180930112e-06	1.3705458189931764e-08	5.271328962699795e-08	1.3705873513709139e-08	1.370543662739985e-08	8.811938397879575e-07	0.003493116265249758	2.7317584545670967e-06	0.0	0.0	0.0	1.3658795150397712e-08	4.8296519175006974e-08	0.0	1.9513186548502334e-06	1.3658819481819411e-08	5.2533910016341526e-08	1.365923346166758e-08	1.3658798027960952e-08	8.782034598241501e-07	0.0034812621742051765	2.722488091413362e-06	0.0	0.0	0.0	1.3612443325365749e-08	4.813262245713645e-08	0.0	1.944696765380663e-06	1.3612467578925948e-08	5.235563350237941e-08	1.3612880226116794e-08	1.361244619366568e-08	8.752317985751832e-07	0.0034694822852309125	2.71327575783658e-06	0.0	0.0	0.0	1.3566381648296563e-08	4.868532730347751e-08	0.0	1.938116348666113e-06	1.3566405974159474e-08	5.217847351937449e-08	1.356681729992934e-08	1.356638450741123e-08	8.722790649982642e-07	0.0034577774266637577	2.7041221015987452e-06	0.0	0.0	0.0	1.3520613357999937e-08	4.708456042796343e-08	0.0	1.931577782160373e-06	1.3520637309766693e-08	5.2002440229816264e-08	1.3521047325281102e-08	1.352061620800713e-08	8.693454122096963e-07	0.003446148205484221	2.6950275973500225e-06	0.0	0.0	0.0	1.3475140827726115e-08	4.6648324951354835e-08	0.0	1.9250815029517406e-06	1.3475164645402896e-08	5.182754540161029e-08	1.3475573361790014e-08	1.3475143668703125e-08	8.664310226062579e-07	0.003434595344740376	2.6859928105149517e-06	0.0	0.0	0.0	1.3429966884597541e-08	4.769133381331142e-08	0.0	1.9186279240481155e-06	1.3429990872158853e-08	5.165380015433766e-08	1.343039830051106e-08	1.3429969716621303e-08	8.635360684877266e-07	0.0034231195274542913	2.67701827521758e-06	0.0	0.0	0.0	1.3385094199234172e-08	4.728132962250023e-08	0.0	1.912217341430339e-06	1.338511806197057e-08	5.1481212456984755e-08	1.3385524213309646e-08	1.3385097022381428e-08	8.606606682790852e-07	0.0034117212230856697	2.6681043585651313e-06	0.0	0.0	0.0	1.3340524607171619e-08	4.55917609298858e-08	0.0	1.9058500221108322e-06	1.3340548083996032e-08	5.130978949862279e-08	1.3340952969272249e-08	1.334052742151861e-08	8.57804927979679e-07	0.003400400851837447	2.6592513891452554e-06	0.0	0.0	0.0	1.3296259751347679e-08	4.566200271667485e-08	0.0	1.8995262895246526e-06	1.3296283202320829e-08	5.113953998727438e-08	1.3296686832444015e-08	1.3296262556970064e-08	8.549689811931367e-07	0.0033891589433358038	2.650459781123404e-06	0.0	0.0	0.0	1.3252301702589241e-08	4.6529824334608955e-08	0.0	1.8932464114407835e-06	1.325232529137955e-08	5.097047113230446e-08	1.3252727677207393e-08	1.325230449956245e-08	8.52152936400622e-07	0.0033779959276197097	2.641729870783644e-06	0.0	0.0	0.0	1.3208652142316278e-08	4.690111154340112e-08	0.0	1.8870105904580781e-06	1.3208675769433526e-08	5.0802588388566494e-08	1.320907692175394e-08	1.3208654930715326e-08	8.493568724964317e-07	0.003366912117443859	2.633061902688501e-06	0.0	0.0	0.0	1.3165312293340974e-08	4.675151543866853e-08	0.0	1.8808189989003415e-06	1.3165335842819048e-08	5.0635896395817005e-08	1.3165735772349758e-08	1.316531507324038e-08	8.465808551062279e-07	0.003355907772964842	2.624456080267323e-06	0.0	0.0	0.0	1.3122283172809509e-08	4.583311221274483e-08	0.0	1.8746717774381179e-06	1.3122306496304829e-08	5.047039894163031e-08	1.3122705213688128e-08	1.3122285944283352e-08	8.438249359868259e-07	0.0033449830993617174	2.6159125639555804e-06	0.0	0.0	0.0	1.3079565582898698e-08	4.592333491612415e-08	0.0	1.868569091593642e-06	1.3079588888602856e-08	5.0306100482592276e-08	1.3079986404424342e-08	1.3079568346020461e-08	8.410891795180483e-07	0.0033341383518506835	2.607431553322622e-06	0.0	0.0	0.0	1.3037160521454922e-08	4.6786125083934734e-08	0.0	1.8625110766679006e-06	1.3037183966882117e-08	5.0143004661662284e-08	1.3037580291664811e-08	1.3037163276297682e-08	8.38373636747868e-07	0.0033233737327991813	2.5990132066085337e-06	0.0	0.0	0.0	1.299506877967813e-08	4.5949630517063724e-08	0.0	1.8564977728120557e-06	1.2995092012288795e-08	4.9981112560174075e-08	1.2995487156467132e-08	1.2995071526314552e-08	8.356783148433929e-07	0.003312689270628867	2.5906575460185593e-06	0.0	0.0	0.0	1.295329046859398e-08	4.575603194247171e-08	0.0	1.850529265301863e-06	1.2953313621818587e-08	4.982042647426688e-08	1.2953707595761077e-08	1.2953293207096104e-08	8.330032430396737e-07	0.003302085081238525	2.58236466217216e-06	0.0	0.0	0.0	1.291182604129921e-08	4.6033562265877144e-08	0.0	1.8446056147410068e-06	1.2911849219764177e-08	4.966094803583739e-08	1.2912242033771952e-08	1.291182877173858e-08	8.303484398328787e-07	0.0032915612379569	2.57413461239798e-06	0.0	0.0	0.0	1.2870675784436667e-08	4.5701029542129044e-08	0.0	1.8387268284869334e-06	1.2870698857708585e-08	4.950267744328391e-08	1.2871090522001395e-08	1.2870678506884388e-08	8.277138993828937e-07	0.0032811177176423094	2.5659673785801758e-06	0.0	0.0	0.0	1.2829839607426502e-08	4.467899084464568e-08	0.0	1.8328928914292098e-06	1.28298624299616e-08	4.9345614290108023e-08	1.2830252954675741e-08	1.2829842321953068e-08	8.2509960608018e-07	0.003270754458426018	2.5578629123174377e-06	0.0	0.0	0.0	1.2789317268261593e-08	4.370798857412985e-08	0.0	1.8271037918888958e-06	1.278933985484579e-08	4.918975826216755e-08	1.2789729250041863e-08	1.2789319974936941e-08	8.225055466483225e-07	0.00326047140768721	2.549821172442263e-06	0.0	0.0	0.0	1.2749108561103895e-08	4.543108251253341e-08	0.0	1.8213595718660542e-06	1.2749131426410665e-08	4.9035110490423676e-08	1.27495197020999e-08	1.2749111259997424e-08	8.199317336862284e-07	0.003250268615375037	2.541842198004426e-06	0.0	0.0	0.0	1.270921368120194e-08	4.462300173655817e-08	0.0	1.8156601229565702e-06	1.2709236385926069e-08	4.8881668056685987e-08	1.2709623552020323e-08	1.2709216372382687e-08	8.173781099185713e-07	0.0032401458544542593	2.533925811436367e-06	0.0	0.0	0.0	1.2669631740717215e-08	4.5170085212672765e-08	0.0	1.8100054153813735e-06	1.266965452500498e-08	4.872943015946796e-08	1.2670040591349208e-08	1.2669634424253537e-08	8.148446555079723e-07	0.003230103046294321	2.526071951233066e-06	0.0	0.0	0.0	1.2630362432124172e-08	4.4851848024636405e-08	0.0	1.8043953442416978e-06	1.2630385109442745e-08	4.857839397490767e-08	1.2630770085794573e-08	1.2630365108083977e-08	8.12331315920413e-07	0.003220139974725645	2.5182804483266247e-06	0.0	0.0	0.0	1.2591404910082726e-08	4.518645343252353e-08	0.0	1.7988298364169315e-06	1.2591427627465989e-08	4.842855753464803e-08	1.2591811523511615e-08	1.2591407578533276e-08	8.098380522307432e-07	0.0032102564854519745	2.5105511820392103e-06	0.0	0.0	0.0	1.2552758571203175e-08	4.47313950183155e-08	0.0	1.7933087547392665e-06	1.2552781118990803e-08	4.827991714606096e-08	1.2553163944325098e-08	1.2552761232211262e-08	8.073647958466706e-07	0.003200452306575203	2.5028839397218996e-06	0.0	0.0	0.0	1.2514422352240292e-08	4.4250099385757304e-08	0.0	1.7878319880659653e-06	1.251444480609215e-08	4.813246981712894e-08	1.2514826570235281e-08	1.2514425005872023e-08	8.049114912063193e-07	0.003190727217849442	2.4952785491225175e-06	0.0	0.0	0.0	1.247639539193265e-08	4.357717516220322e-08	0.0	1.78239939121709e-06	1.2476417672594847e-08	4.798621163948857e-08	1.247679838498202e-08	1.2476398038253672e-08	8.024780670209771e-07	0.0031810809366868992	2.48773478923416e-06	0.0	0.0	0.0	1.243867658524518e-08	4.417114992501139e-08	0.0	1.7770108548873122e-06	1.2438698953427205e-08	4.784113967055787e-08	1.2439078623427614e-08	1.2438679224320526e-08	8.000644694822928e-07	0.0031715132497918833	2.4802524932418115e-06	0.0	0.0	0.0	1.2401265098102337e-08	4.3541771276464014e-08	0.0	1.7716661875640367e-06	1.2401287308093448e-08	4.769724875458638e-08	1.240166594498318e-08	1.2401267729996528e-08	7.976706065730989e-07	0.003162023792407383	2.472831375879176e-06	0.0	0.0	0.0	1.2364159504171939e-08	4.371878078671606e-08	0.0	1.7663652435287035e-06	1.2364181716636438e-08	4.7554534968664015e-08	1.2364559329618309e-08	1.2364162128948932e-08	7.952964082889049e-07	0.003152612287034789	2.4654712201223566e-06	0.0	0.0	0.0	1.2327358718334052e-08	4.423887769028099e-08	0.0	1.7611078555739518e-06	1.2327381008679086e-08	4.741299381134252e-08	1.232775760688096e-08	1.232736133605724e-08	7.929417949353155e-07	0.0031432784177641685	2.4581717789081484e-06	0.0	0.0	0.0	1.2290861505272095e-08	4.280203864893163e-08	0.0	1.755893778022645e-06	1.2290883464583878e-08	4.727261866863417e-08	1.2291259057030448e-08	1.2290864116004375e-08	7.906066503468132e-07	0.003134021724112429	2.4509326921090446e-06	0.0	0.0	0.0	1.2254666064347823e-08	4.366915102088914e-08	0.0	1.7507228749626839e-06	1.2254688133023372e-08	4.713340588158871e-08	1.22550627286817e-08	1.2254668668151372e-08	7.882909103239493e-07	0.003124841951591271	2.4437537606988714e-06	0.0	0.0	0.0	1.221877140043001e-08	4.356266689490071e-08	0.0	1.7455949240457833e-06	1.2218793457644523e-08	4.6995349464235307e-08	1.2219167065396117e-08	1.221877399736658e-08	7.859944706066645e-07	0.003115738686910353	2.436634661459549e-06	0.0	0.0	0.0	1.2183175897427581e-08	4.372145253006228e-08	0.0	1.7405097134252926e-06	1.2183197955600504e-08	4.6858443713319017e-08	1.2183570584246615e-08	1.2183178487558366e-08	7.837172320011657e-07	0.00310671153686207	2.4295750868791508e-06	0.0	0.0	0.0	1.2147878017780437e-08	4.187366280081326e-08	0.0	1.735466962306927e-06	1.2147899661433657e-08	4.6722681069390086e-08	1.214827131967241e-08	1.2147880601166037e-08	7.814590633297058e-07	0.003097759981453015	2.4225746302922526e-06	0.0	0.0	0.0	1.2112875728160676e-08	4.301419427647672e-08	0.0	1.7304665276471802e-06	1.2112897573886137e-08	4.658805768145806e-08	1.2113268270368675e-08	1.211287830486102e-08	7.792198985539425e-07	0.0030888837589040335	2.4156330869736586e-06	0.0	0.0	0.0	1.2078168004942045e-08	4.306138423109658e-08	0.0	1.7255081442643462e-06	1.2078189836776458e-08	4.645456641036581e-08	1.207855958006285e-08	1.2078170575016678e-08	7.769996144929747e-07	0.00308008238092087	2.4087500750498775e-06	0.0	0.0	0.0	1.2043752938756375e-08	4.2286519407845804e-08	0.0	1.7205915447775425e-06	1.2043774578527064e-08	4.6322200057740436e-08	1.2044143377088116e-08	1.2043755502264293e-08	7.747980871979962e-07	0.003071355356165015	2.401925210267123e-06	0.0	0.0	0.0	1.2009628608334191e-08	4.1575006174770044e-08	0.0	1.7157164819208588e-06	1.200965006835647e-08	4.619095196673235e-08	1.2010017930582537e-08	1.2009631165333667e-08	7.726152025183066e-07	0.0030627022321375714	2.395158138747263e-06	0.0	0.0	0.0	1.1975793244284253e-08	4.170483626213744e-08	0.0	1.7108827267277968e-06	1.197581470356692e-08	4.6060815973121175e-08	1.1976181637780193e-08	1.1975795794833084e-08	7.704508551853743e-07	0.003054122591548673	2.3884485341482917e-06	0.0	0.0	0.0	1.1942245214896041e-08	4.134173795237418e-08	0.0	1.706090005520582e-06	1.1942266568498528e-08	4.593178470898653e-08	1.194263258293599e-08	1.1942247759051535e-08	7.683049191153755e-07	0.0030456159345957396	2.3817960055985766e-06	0.0	0.0	0.0	1.1908982565810816e-08	4.147217291643344e-08	0.0	1.7013380691758498e-06	1.1909003919360083e-08	4.5803851467441094e-08	1.1909369022185963e-08	1.1908985103629675e-08	7.661772800729496e-07	0.0030371818084435815	2.375200198958457e-06	0.0	0.0	0.0	1.1876003526329807e-08	4.097779535758758e-08	0.0	1.6966266311066058e-06	1.1876024750127479e-08	4.567700853300982e-08	1.1876388949420481e-08	1.1876006057868214e-08	7.64067806385682e-07	0.0030288196911358424	2.3686607060315806e-06	0.0	0.0	0.0	1.1843306055470595e-08	4.0823805173706714e-08	0.0	1.691955428148699e-06	1.1843327218725341e-08	4.555124882078947e-08	1.184369052248999e-08	1.1843308580784179e-08	7.61976377654686e-07	0.003020529105404528	2.362177153571149e-06	0.0	0.0	0.0	1.1810888286998719e-08	4.1130566700063625e-08	0.0	1.6873241974774089e-06	1.181090948545249e-08	4.5426565255008153e-08	1.1811271901620987e-08	1.181089080614259e-08	7.599028738431884e-07	0.003012309575416884	2.3557491694531932e-06	0.0	0.0	0.0	1.177874836029382e-08	4.182382808168096e-08	0.0	1.682732671689996e-06	1.177876967856159e-08	4.530295063663948e-08	1.1779131214993743e-08	1.1778750873322574e-08	7.578471729441462e-07	0.0030041606175297687	2.3493763754458983e-06	0.0	0.0	0.0	1.1746884384196324e-08	4.066543669585388e-08	0.0	1.678180512440487e-06	1.1746905429728313e-08	4.518039585674662e-08	1.174726609418578e-08	1.1746886891164065e-08	7.558091197509862e-07	0.0029960816164959487	2.3430582903951813e-06	0.0	0.0	0.0	1.1715293952935142e-08	4.1747114165461824e-08	0.0	1.6736674942908906e-06	1.1715315160939675e-08	4.5058894846050104e-08	1.1715674961130787e-08	1.171529645389527e-08	7.537886123399814e-07	0.0029880721682828126	2.3367945983302597e-06	0.0	0.0	0.0	1.1683975486656013e-08	3.969612060190485e-08	0.0	1.6691932469123924e-06	1.168399627999949e-08	4.4938437634567384e-08	1.1684355223526335e-08	1.1683977981661593e-08	7.517854809421595e-07	0.0029801315999169117	2.330584772952475e-06	0.0	0.0	0.0	1.1652926353864842e-08	4.0018469175294437e-08	0.0	1.664757541748814e-06	1.1652947187065747e-08	4.48190180690615e-08	1.1653305281478807e-08	1.16529288429682e-08	7.497996224824393e-07	0.002972259502801343	2.3244284947220748e-06	0.0	0.0	0.0	1.1622144956862579e-08	4.109507085121007e-08	0.0	1.6603601079673477e-06	1.1622165986374545e-08	4.470062885813456e-08	1.1622523239158104e-08	1.1622147440115676e-08	7.478309141812944e-07	0.002964455390230046	2.318325383013429e-06	0.0	0.0	0.0	1.1591629392520611e-08	4.11631896634005e-08	0.0	1.656000621211358e-06	1.1591650407514603e-08	4.4583261269437697e-08	1.1592006826067157e-08	1.1591631869974941e-08	7.458792081984073e-07	0.002956718676155091	2.312274979509629e-06	0.0	0.0	0.0	1.156137736925376e-08	3.971461883141489e-08	0.0	1.6516787399746917e-06	1.1561398060033198e-08	4.4466906108924454e-08	1.1561753651662247e-08	1.1561379840960264e-08	7.439443487912428e-07	0.0029490487432037847	2.306276801396169e-06	0.0	0.0	0.0	1.1531386472988875e-08	4.094926025205706e-08	0.0	1.6473942425761607e-06	1.1531407392205472e-08	4.435155740842345e-08	1.1531762164174807e-08	1.1531388938997808e-08	7.420262367123052e-07	0.0029414451979513654	2.3003305409999466e-06	0.0	0.0	0.0	1.1501655165360186e-08	4.00536847676751e-08	0.0	1.6431467678142184e-06	1.1501675875716345e-08	4.4237205443648544e-08	1.1502029835193291e-08	1.1501657625721525e-08	7.401247071736065e-07	0.0029339073871684634	2.2944356874647373e-06	0.0	0.0	0.0	1.1472180892085882e-08	4.116992315517489e-08	0.0	1.6389360730207106e-06	1.1472201811938332e-08	4.412384368141849e-08	1.1472554966040305e-08	1.1472183346848961e-08	7.382396512640336e-07	0.0029264348791232394	2.288591903159341e-06	0.0	0.0	0.0	1.1442961965009616e-08	4.077666703805203e-08	0.0	1.6347618066508656e-06	1.1442982740149016e-08	4.4011462657418545e-08	1.1443335095901788e-08	1.1442964414223403e-08	7.363709088620287e-07	0.0029190270390841116	2.2827986916941575e-06	0.0	0.0	0.0	1.1413995902182758e-08	4.053239307665176e-08	0.0	1.630623679335436e-06	1.1414016634828282e-08	4.3900054581188705e-08	1.1414368199192546e-08	1.1413998345895585e-08	7.345183494150089e-07	0.002911683349531468	2.277055648347256e-06	0.0	0.0	0.0	1.138528067999519e-08	4.042670825604488e-08	0.0	1.6265213876931391e-06	1.1385301372377841e-08	4.378961128504489e-08	1.1385652152243173e-08	1.1385283118254951e-08	7.326818356727031e-07	0.002904403266395994	2.2713623476329694e-06	0.0	0.0	0.0	1.1356814171018082e-08	3.9549286503589414e-08	0.0	1.6224546031695253e-06	1.1356834652995851e-08	4.3680123923597805e-08	1.1357184655171894e-08	1.1356816603872194e-08	7.30861218658448e-07	0.00289718619912449	2.2657183277125557e-06	0.0	0.0	0.0	1.1328594066057229e-08	3.956816991712337e-08	0.0	1.6184230472249867e-06	1.1328614526964496e-08	4.3571584997934164e-08	1.132896375820104e-08	1.1328596493552531e-08	7.290563730124726e-07	0.0028900316507817314	2.2601231999625464e-06	0.0	0.0	0.0	1.1300618421994794e-08	4.012977683934592e-08	0.0	1.6144264313078535e-06	1.1300638974484602e-08	4.346398673959747e-08	1.1300987441468532e-08	1.130062084417772e-08	7.272671687481202e-07	0.0028829391060913034	2.254576561415662e-06	0.0	0.0	0.0	1.1272885223993984e-08	4.017060351268369e-08	0.0	1.6104644316110662e-06	1.127290572898289e-08	4.335732043100007e-08	1.1273253438324385e-08	1.1272887640910548e-08	7.254934592635115e-07	0.002875907983913575	2.2490779575954364e-06	0.0	0.0	0.0	1.1245392199671947e-08	3.84315651612615e-08	0.0	1.606536700044411e-06	1.1245412353911316e-08	4.325157670080562e-08	1.1245759312136523e-08	1.1245394611367611e-08	7.237350867816407e-07	0.0028689376588101677	2.243626899381489e-06	0.0	0.0	0.0	1.1218136903426222e-08	3.866885106816874e-08	0.0	1.6026429844734958e-06	1.1218157084376651e-08	4.314674876096457e-08	1.1218503297963888e-08	1.1218139309945872e-08	7.21991938563698e-07	0.0028620276838755322	2.238223037277045e-06	0.0	0.0	0.0	1.119111758777257e-08	3.897226016288163e-08	0.0	1.5987829831929705e-06	1.1191137808507078e-08	4.304282848889475e-08	1.1191483283868553e-08	1.1191119989160752e-08	7.202638786290059e-07	0.002855177520072603	2.2328659497328786e-06	0.0	0.0	0.0	1.1164332144964385e-08	3.978377776932575e-08	0.0	1.5949564035094477e-06	1.1164352477511442e-08	4.2939808004631964e-08	1.116469722099636e-08	1.1164334541265244e-08	7.18550775200902e-07	0.002848386645029202	2.2275552282326697e-06	0.0	0.0	0.0	1.1137778532419697e-08	3.910557568102401e-08	0.0	1.5911629090694638e-06	1.1137798736992421e-08	4.283767825280375e-08	1.1138142754872549e-08	1.1137780923676908e-08	7.168524761952005e-07	0.002841654455873279	2.2222904013046626e-06	0.0	0.0	0.0	1.1111454392779145e-08	3.928930584704962e-08	0.0	1.587402217721199e-06	1.1111474611946204e-08	4.273643163724335e-08	1.1111817910433964e-08	1.1111456779035828e-08	7.151688548905461e-07	0.0028349804502718966	2.2170710761046734e-06	0.0	0.0	0.0	1.1085357761821414e-08	3.978174100172153e-08	0.0	1.5836740382736378e-06	1.1085378064094913e-08	4.263606031842199e-08	1.1085720649343065e-08	1.108536014312032e-08	7.134997803779903e-07	0.0028283641092924135	2.2118968468066055e-06	0.0	0.0	0.0	1.1059486610415611e-08	3.81604284262923e-08	0.0	1.579978007463235e-06	1.1059506550682125e-08	4.253655451650974e-08	1.105984842875443e-08	1.105948898679906e-08	7.118450878544937e-07	0.002821804779644878	2.206767202508665e-06	0.0	0.0	0.0	1.1033838384052159e-08	3.917881160884951e-08	0.0	1.5763139032853974e-06	1.1033858517708998e-08	4.2437908254588785e-08	1.1034199694635678e-08	1.103384075556185e-08	7.10204679059995e-07	0.002815302071817692	2.2016818386002635e-06	0.0	0.0	0.0	1.1008411559677882e-08	3.7815119895431165e-08	0.0	1.5726813568820024e-06	1.100843138325844e-08	4.2340111602211196e-08	1.1008771864979277e-08	1.1008413926355266e-08	7.085783865736778e-07	0.0028088553221439667	2.196640236064201e-06	0.0	0.0	0.0	1.0983203542206125e-08	3.915759016941871e-08	0.0	1.5690801512434437e-06	1.0983223628294336e-08	4.2243158716931314e-08	1.0983563420717821e-08	1.0983205904092116e-08	7.069661145183209e-07	0.0028024641505577023	2.191642097677008e-06	0.0	0.0	0.0	1.0958212845519405e-08	3.763268492368191e-08	0.0	1.565509905830213e-06	1.0958232589134218e-08	4.2147039353818906e-08	1.0958571698074074e-08	1.09582152026546e-08	7.053676899844755e-07	0.002796127871634948	2.1866868874061135e-06	0.0	0.0	0.0	1.0933436789454115e-08	3.8659848439777244e-08	0.0	1.5619704006625255e-06	1.093345672595173e-08	4.2051747590466026e-08	1.0933795157189313e-08	1.0933439141878514e-08	7.037830157058094e-07	0.0027898460998031674	2.1817743037216247e-06	0.0	0.0	0.0	1.0908873866360654e-08	3.7602823339110675e-08	0.0	1.5584612818179696e-06	1.0908893561373697e-08	4.1957273898516305e-08	1.0909231320606088e-08	1.0908876214114003e-08	7.022119313266444e-07	0.0027836181994019063	2.17690384950918e-06	0.0	0.0	0.0	1.0884521590666565e-08	3.768010418151605e-08	0.0	1.5549822898298311e-06	1.0884541279180415e-08	4.186361129251084e-08	1.0884878372057054e-08	1.0884523933788066e-08	7.006543209781453e-07	0.00277744371111781	2.1720751655689096e-06	0.0	0.0	0.0	1.0860378166372234e-08	3.730660875698926e-08	0.0	1.5515331215646746e-06	1.0860397757501841e-08	4.177075161141263e-08	1.0860734189607715e-08	1.0860380504900746e-08	6.9911004823386e-07	0.002771322094146527	2.1672878289699136e-06	0.0	0.0	0.0	1.083644147882263e-08	3.722438357812023e-08	0.0	1.5481134964431237e-06	1.0836461032337825e-08	4.1678687301376455e-08	1.083679680920204e-08	1.0836443812796548e-08	6.975789872674766e-07	0.0027652528497030017	2.1625414496429407e-06	0.0	0.0	0.0	1.0812709577671211e-08	3.765448169531849e-08	0.0	1.5447231426641212e-06	1.0812729201133094e-08	4.158741104488329e-08	1.081306432823227e-08	1.0812711907128571e-08	6.960610163830185e-07	0.0027592354953749404	2.157835650323287e-06	0.0	0.0	0.0	1.0789180576594052e-08	3.811155949092025e-08	0.0	1.5413617759847992e-06	1.078920027424479e-08	4.149691518946236e-08	1.0789534756997977e-08	1.0789182901572532e-08	6.945560079799903e-07	0.002753269525344419	2.1531700354414717e-06	0.0	0.0	0.0	1.0765852497743362e-08	3.731227739161983e-08	0.0	1.5380290761088464e-06	1.076587200966955e-08	4.140719111202568e-08	1.0766205853424391e-08	1.0765854818280205e-08	6.930638175226009e-07	0.0027473543666614534	2.1485441569266396e-06	0.0	0.0	0.0	1.0742723100764368e-08	3.828138618757193e-08	0.0	1.5347248080621514e-06	1.0742742762627399e-08	4.131823248649728e-08	1.0743075972692551e-08	1.0742725416896341e-08	6.91584340550624e-07	0.002741489605236872	2.1439576909468352e-06	0.0	0.0	0.0	1.0719790766497005e-08	3.8469840187640616e-08	0.0	1.531448679120602e-06	1.0719810484109131e-08	4.123003143207447e-08	1.0720143065733191e-08	1.0719793078260657e-08	6.901174455685206e-07	0.0027356747198126023	2.139410229857602e-06	0.0	0.0	0.0	1.0697053456718587e-08	3.782401402135961e-08	0.0	1.5282003811480142e-06	1.0697073017228802e-08	4.1142579653043564e-08	1.0697404975592587e-08	1.0697055764150002e-08	6.886629936203798e-07	0.0027299091595575833	2.1349013428861833e-06	0.0	0.0	0.0	1.0674509017564906e-08	3.8307338747022624e-08	0.0	1.5249796713701497e-06	1.0674528662608415e-08	4.1055870613336556e-08	1.0674860002850759e-08	1.0674511320699705e-08	6.872208765809537e-07	0.0027241924958544	2.130430694838649e-06	0.0	0.0	0.0	1.0652155773065977e-08	3.691822747751642e-08	0.0	1.5217862190848228e-06	1.0652175105408447e-08	4.096989540972663e-08	1.0652505832591865e-08	1.0652158071939497e-08	6.857909448839494e-07	0.002718524135812138	2.125997822048827e-06	0.0	0.0	0.0	1.0629991404890383e-08	3.7744837104330195e-08	0.0	1.5186198170570256e-06	1.0630010895012076e-08	4.088464846291901e-08	1.0630341014170697e-08	1.062999369953747e-08	6.843731071175902e-07	0.0027129037170660797	2.121602441136496e-06	0.0	0.0	0.0	1.0608014496136896e-08	3.781995701177953e-08	0.0	1.5154801726683626e-06	1.060803398315202e-08	4.080012189496429e-08	1.0608363499258049e-08	1.0608016786592147e-08	6.829672315911964e-07	0.002707330717584801	2.11724414385194e-06	0.0	0.0	0.0	1.0586223005556486e-08	3.774226545677627e-08	0.0	1.5123670127489606e-06	1.0586242457693374e-08	4.0716308351499e-08	1.0586571375664376e-08	1.058622529185408e-08	6.815731957570773e-07	0.0027018046515800104	2.1129225502898017e-06	0.0	0.0	0.0	1.0564615033622002e-08	3.661482893202585e-08	0.0	1.509280038556866e-06	1.0564634227506918e-08	4.063319978971998e-08	1.0564962552195623e-08	1.0564617315795787e-08	6.801908649909048e-07	0.0026963249853912794	2.1086372431056637e-06	0.0	0.0	0.0	1.0543188493610845e-08	3.727995860636285e-08	0.0	1.506219038118488e-06	1.0543207808808346e-08	4.055079050276547e-08	1.054353554503639e-08	1.0543190771694166e-08	6.788201455404483e-07	0.002690891347376342	2.1043879316634852e-06	0.0	0.0	0.0	1.0521941932342626e-08	3.6641904443240517e-08	0.0	1.503183710534875e-06	1.0521961095370592e-08	4.046907238976386e-08	1.0522288247893566e-08	1.0521944206368677e-08	6.774609017039875e-07	0.0026855031996040335	2.1001741952787225e-06	0.0	0.0	0.0	1.0500873246394246e-08	3.619644778399892e-08	0.0	1.5001738002355968e-06	1.0500892298249113e-08	4.03880385701606e-08	1.0501218871773786e-08	1.0500875516395697e-08	6.761130191055227e-07	0.0026801600886789657	2.095995679379098e-06	0.0	0.0	0.0	1.0479980662903915e-08	3.627966205033944e-08	0.0	1.4971890636504017e-06	1.0479999712496095e-08	4.0307682486465246e-08	1.0480325711685041e-08	1.0479982928913127e-08	6.747763889878496e-07	0.002674861583478834	2.091852046811218e-06	0.0	0.0	0.0	1.0459262496104332e-08	3.728962274396794e-08	0.0	1.4942292731572729e-06	1.0459281744795471e-08	4.022799801054003e-08	1.0459607174272871e-08	1.0459264758153406e-08	6.734509100836239e-07	0.0026696072825714255	2.0877429836411325e-06	0.0	0.0	0.0	1.0438717176325562e-08	3.601848225793468e-08	0.0	1.4912941062878275e-06	1.043873613794375e-08	4.014897646083522e-08	1.0439061002258095e-08	1.0438719434446287e-08	6.721364363742788e-07	0.0026643966071294056	2.083668037200663e-06	0.0	0.0	0.0	1.0418342440226143e-08	3.6801615885760327e-08	0.0	1.4883833708652995e-06	1.0418361546728724e-08	4.0070612663458154e-08	1.0418685850403213e-08	1.0418344694449772e-08	6.708328832059274e-07	0.0026592292215768458	2.0796269450594615e-06	0.0	0.0	0.0	1.0398136975654171e-08	3.571875895159289e-08	0.0	1.4854967622007427e-06	1.0398155838396311e-08	3.999289841551076e-08	1.0398479585885063e-08	1.039813922601185e-08	6.69540112909077e-07	0.002654104580182415	2.0756192804324532e-06	0.0	0.0	0.0	1.0378098648683796e-08	3.580931985984572e-08	0.0	1.4826340661928926e-06	1.0378117514271906e-08	3.991582795286047e-08	1.0378440709994587e-08	1.0378100895206112e-08	6.682580304203749e-07	0.0026490223061068443	2.0716447486186067e-06	0.0	0.0	0.0	1.0358225985809622e-08	3.5572210802143037e-08	0.0	1.4797950271104784e-06	1.035824478428705e-08	3.983939439063007e-08	1.0358567432612547e-08	1.0358228228526997e-08	6.669865210332898e-07	0.002643981944644732	2.0677029940206466e-06	0.0	0.0	0.0	1.0338517209044918e-08	3.685913869327152e-08	0.0	1.4769794471470658e-06	1.0338536263825152e-08	3.976359240337207e-08	1.0338858369093687e-08	1.0338519447987399e-08	6.657254972838864e-07	0.0026389831490811716	2.063793745496564e-06	0.0	0.0	0.0	1.0318970962679444e-08	3.560530156559998e-08	0.0	1.4741870093781877e-06	1.0318989734489942e-08	3.968841345879495e-08	1.0319311300966206e-08	1.031897319787689e-08	6.644748155345878e-07	0.0026340253500274115	2.05991655775927e-06	0.0	0.0	0.0	1.0299585020277247e-08	3.657499416046202e-08	0.0	1.4714175395337097e-06	1.0299603976410552e-08	3.961385286508824e-08	1.0299925008339061e-08	1.0299587251758951e-08	6.632343993385735e-07	0.0026291082444407335	2.056071193821031e-06	0.0	0.0	0.0	1.0280358196899514e-08	3.6350609626247606e-08	0.0	1.4686707664632729e-06	1.0280377091592155e-08	3.9539903322273465e-08	1.0280697593159262e-08	1.028036042469469e-08	6.620041265631112e-07	0.0026242313481782496	2.0522572750622835e-06	0.0	0.0	0.0	1.026128859944806e-08	3.556356069100935e-08	0.0	1.4659464375800511e-06	1.0261307311978193e-08	3.946655803013443e-08	1.0261627287318737e-08	1.0261290823585475e-08	6.607838837647556e-07	0.002619394211541686	2.048474449801222e-06	0.0	0.0	0.0	1.0242374469513423e-08	3.5668331011513185e-08	0.0	1.4632443457657632e-06	1.0242393187774235e-08	3.939381141253958e-08	1.0242712640989232e-08	1.0242376690021548e-08	6.595735789087137e-07	0.0026145964696972952	2.0447224327254034e-06	0.0	0.0	0.0	1.0223614380533235e-08	3.5895877137873435e-08	0.0	1.4605642642828736e-06	1.022363313185902e-08	3.932165736517755e-08	1.0223952067007763e-08	1.0223616597440256e-08	6.583731106336596e-07	0.0026098377208407858	2.0410009096089437e-06	0.0	0.0	0.0	1.0205006761377746e-08	3.623913607811877e-08	0.0	1.4579059675865794e-06	1.0205025565461685e-08	3.925008981585388e-08	1.0205343986560376e-08	1.0205008974711567e-08	6.571823781151548e-07	0.0026051175652960523	2.0373095678903087e-06	0.0	0.0	0.0	1.0186550049238994e-08	3.48129313183481e-08	0.0	1.4552691771549259e-06	1.018656853898988e-08	3.917910126613804e-08	1.0186886449992952e-08	1.0186552259027273e-08	6.560012555342926e-07	0.002600435504308344	2.0336480175221093e-06	0.0	0.0	0.0	1.0168242293879636e-08	3.595417587510198e-08	0.0	1.4526537438518827e-06	1.0168261008504466e-08	3.910868770087987e-08	1.0168578413353165e-08	1.0168244500149507e-08	6.548296779846542e-07	0.0025957912805817268	2.030016057292902e-06	0.0	0.0	0.0	1.0150082489242326e-08	3.498727425819764e-08	0.0	1.4500593834749634e-06	1.0150100984653557e-08	3.903884146872769e-08	1.015041788722325e-08	1.015008469202095e-08	6.536675168633867e-07	0.0025911843843258444	2.026413288524593e-06	0.0	0.0	0.0	1.0132068641936151e-08	3.442354235522396e-08	0.0	1.447485886880305e-06	1.0132087003466776e-08	3.8969556939027245e-08	1.013240340759578e-08	1.0132070841250134e-08	6.525146789101634e-07	0.002586614445849156	2.0228394221051214e-06	0.0	0.0	0.0	1.0114199306400592e-08	3.5913369343024475e-08	0.0	1.4449330974932646e-06	1.0114217968938343e-08	3.890082989637211e-08	1.011453387844825e-08	1.011420150227635e-08	6.513710955735369e-07	0.0025820811934068946	2.019294245522874e-06	0.0	0.0	0.0	1.0096473420077393e-08	3.599619825414974e-08	0.0	1.4424007586739917e-06	1.0096492084645203e-08	3.883265343144443e-08	1.009680750330124e-08	1.009647561254122e-08	6.50236651097406e-07	0.0025775841681337157	2.0157773999260413e-06	0.0	0.0	0.0	1.0078889188707203e-08	3.593350652203653e-08	0.0	1.439888652452354e-06	1.0078907824837867e-08	3.876502167597797e-08	1.0079222756363583e-08	1.007889137778497e-08	6.491112479105442e-07	0.002573122983249698	2.012288582838105e-06	0.0	0.0	0.0	1.0061445099907094e-08	3.5326488689965495e-08	0.0	1.4373965504615234e-06	1.006146359099382e-08	3.869792848181044e-08	1.0061778039067108e-08	1.0061447285624442e-08	6.479947834951338e-07	0.002568697232366535	2.00882747644745e-06	0.0	0.0	0.0	1.004413956461865e-08	3.508186665040962e-08	0.0	1.4349242532409138e-06	1.0044157986925037e-08	3.8631368478988875e-08	1.004447195518752e-08	1.0044141747000855e-08	6.468871689267968e-07	0.0025643065629806774	2.005393805083711e-06	0.0	0.0	0.0	1.0026971204489869e-08	3.5603640950834694e-08	0.0	1.4324715770008457e-06	1.0026989726131527e-08	3.8565336719437144e-08	1.0027303218196824e-08	1.0026973383561972e-08	6.457883226211578e-07	0.0025599506516846894	2.0019873158313835e-06	0.0	0.0	0.0	1.0009938754942973e-08	3.5358976236608574e-08	0.0	1.430038292731006e-06	1.0009957205588819e-08	3.8499827037677715e-08	1.0010270225022523e-08	1.0009940930729827e-08	6.446981415966626e-07	0.0025556290902521276	1.998607689441015e-06	0.0	0.0	0.0	9.993040619730427e-09	3.4318091667255004e-08	0.0	1.4276241736450148e-06	9.993058837838582e-09	3.8434833328103026e-08	9.993371388159614e-09	9.993042792256555e-09	6.436165239461361e-07	0.0025513414747153945	1.995254609993904e-06	0.0	0.0	0.0	9.976275219258352e-09	3.4260515949364446e-08	0.0	1.4252290465549172e-06	9.976293410591366e-09	3.837035092806189e-08	9.976605495292243e-09	9.976277388547964e-09	6.42543392927751e-07	0.002547087500863166	1.99192783958684e-06	0.0	0.0	0.0	9.95964136401053e-09	3.574191168380161e-08	0.0	1.4228527588434901e-06	9.959659855545134e-09	3.830637572870094e-08	9.959971478099727e-09	9.95964353008763e-09	6.414786814440051e-07	0.002542866902714509	1.988627170215111e-06	0.0	0.0	0.0	9.943138013963278e-09	3.543208793803628e-08	0.0	1.420495056195584e-06	9.943156392552816e-09	3.8242900883302205e-08	9.94346755637559e-09	9.943140176851768e-09	6.404222743678887e-07	0.002538679223898281	1.9853522449766507e-06	0.0069982461928076705	0.0	0.0	8.317744410194906e-07	1.2573336425295164e-05	2.429018902109493e-06	9.926763384605845e-09	1.079319007299254e-08	1.4353861284442654e-05	1.0949420493788583e-08	0.040829067593531464	2.5030043483957746e-05	0.03250428726450377	8.955434248349742e-06	0.004196415567232568	2.5725914924783015e-06	0.0033407948908295423	9.209214672011704e-07	1.9124012231969796e-09	3.8248015399221693e-07	1.2337777073482434e-07	0.001168724722909528	1.0793187625695057e-08	2.158637035679691e-06	6.963187386343084e-07	4.32018625623679	0.9950316072729387	3.1607272937065714e-05	4.19699766684248e-05	2.1439842947754607e-05	376.7223883016426	378.905777073666	0.2829861507899764	2.2107618871154825e-09	1.0583971612524769e-05	1.6200316699131298e-08	2.508626241712995e-07	3.994801355713937e-09	1.6200762802516536e-08	2.508695336391698e-07	3.994911384101643e-09	1.620120898065042e-08	2.508764442874674e-07	3.995021431286126e-09	1.6108295488485084e-08	2.50883354799561e-07	3.995131476301134e-09	1.1476995172711326e-05	2.5084510175812923e-07	3.994522317826738e-09	1.2589727144384983e-05	2.508650518684623e-07	3.994840007398878e-09	1.2590731049304097e-05	2.508848766589247e-07	3.9951557025533225e-09	1.2591719945548805e-05	2.5090444790324903e-07	3.9954673605250805e-09	1.6203441483341356e-08	2.5091134061966035e-07	3.995577123595793e-09	1.6110517260019788e-08	2.5091823899274537e-07	3.995686976726395e-09	1.259338386814215e-05	2.509374401333718e-07	3.995992739676395e-09	1.1479435942795058e-05	2.508974968814049e-07	3.995356670104116e-09	1.620300565795012e-08	2.509043865934063e-07	3.995466385422383e-09	1.6203453881517606e-08	2.5091128343607666e-07	3.995576214232088e-09	1.2592970538362351e-05	2.5092898908902933e-07	3.9958581614832514e-09	1.6205050140047635e-08	2.5093588261421915e-07	3.9959679372690555e-09	1.6112116142910852e-08	2.5094278079463075e-07	3.996077787113073e-09	1.620594624074055e-08	2.5094968597560914e-07	3.996187748362117e-09	1.611300769265384e-08	2.50956595177078e-07	3.996297773559981e-09	1.620684353446689e-08	2.50963510739868e-07	3.996407899982157e-09	1.259554548368659e-05	2.5098018096685503e-07	3.996673355977749e-09	1.2596326096013149e-05	2.5099571003815313e-07	3.996920639982679e-09	1.6115971606454313e-08	2.510025862632699e-07	3.99703013988615e-09	1.6209821612144848e-08	2.510094679830949e-07	3.997139727185005e-09	1.6210267614739217e-08	2.5101635347327933e-07	3.997249374424369e-09	1.1482869374803771e-05	2.50972126430009e-07	3.996545084962328e-09	1.6114466982641073e-08	2.5097898472928585e-07	3.9966542992254884e-09	1.6114908473968455e-08	2.5098584635412147e-07	3.996763566325472e-09	1.259645698574404e-05	2.50998162724988e-07	3.99695969022955e-09	1.620954795712171e-08	2.5100500564089155e-07	3.997068659187214e-09	1.6116582497206666e-08	2.510118492148041e-07	3.997177638503787e-09	1.6117022220973686e-08	2.510186942747691e-07	3.99728664137364e-09	1.1482839031881274e-05	2.509713807103294e-07	3.996533201378893e-09	1.6207823486198134e-08	2.5097819809412083e-07	3.99664176340812e-09	1.6208263407243177e-08	2.5098501599817303e-07	3.996750333606307e-09	1.6115302888533157e-08	2.5099183273317396e-07	3.996858885082438e-09	1.1481534684689037e-05	2.5094288658414794e-07	3.996079448054874e-09	1.2594051901120878e-05	2.5095029297625445e-07	3.996197383646015e-09	1.2594340920977734e-05	2.509560901857339e-07	3.996289693063075e-09	1.611343967503643e-08	2.5096282301202823e-07	3.996396907635086e-09	1.6113869962128425e-08	2.509695527402604e-07	3.9965040728030336e-09	1.1480298441403223e-05	2.50915948263404e-07	3.9956504550874115e-09	1.611085834228426e-08	2.5092264496709254e-07	3.995757094027042e-09	1.61112856657328e-08	2.509293370854671e-07	3.99586365991244e-09	1.1478386938229256e-05	2.508742553359437e-07	3.9949865185190165e-09	1.1475808430427813e-05	2.5081787505079295e-07	3.994088699389407e-09	1.147317822968827e-05	2.5076036170704925e-07	3.993172837447115e-09	1.1470502832443821e-05	2.507018502108558e-07	3.992241080991946e-09	1.619039012955862e-08	2.507084488277452e-07	3.992346157348241e-09	1.1468087351442305e-05	2.5064903984412396e-07	3.99140010981487e-09	1.1465338620504071e-05	2.5058889293304414e-07	3.990442311945668e-09	1.1462564857294518e-05	2.5052820921792694e-07	3.989475966428614e-09	1.6085935398858284e-08	2.505347601398879e-07	3.989580283481128e-09	1.6086353649026068e-08	2.505413051592527e-07	3.989684506581509e-09	1.257332119906641e-05	2.5053728657250715e-07	3.989620508461679e-09	1.1460159967027611e-05	2.5047556385744166e-07	3.988637620717602e-09	1.1457349360048668e-05	2.504141802901901e-07	3.9876601333523325e-09	1.1454560302424155e-05	2.503532956086736e-07	3.98669059022604e-09	1.6074693751179885e-08	2.5035981953680364e-07	3.986794478084816e-09	1.6075111773092284e-08	2.503663401537201e-07	3.9868983132358165e-09	1.6168699418436077e-08	2.5037285873480185e-07	3.987002115989684e-09	1.607594732677333e-08	2.503793730217784e-07	3.987105850386438e-09	1.607636479845441e-08	2.5038588429799917e-07	3.987209536863191e-09	1.616995917506712e-08	2.503923938477988e-07	3.987313195872663e-09	1.6170378812873574e-08	2.5039890060128153e-07	3.987416810378264e-09	1.6077616390948563e-08	2.504054034917761e-07	3.98752036339466e-09	1.6171217563378934e-08	2.5041190498590077e-07	3.98762389420105e-09	1.607845002983955e-08	2.5041840284206707e-07	3.987727367102317e-09	1.1454764093370652e-05	2.50357883346046e-07	3.986763642497408e-09	1.6074981427670403e-08	2.503643928833044e-07	3.986867301529529e-09	1.1452337354862158e-05	2.5030497251996483e-07	3.9859210794329066e-09	1.6071583262251538e-08	2.503114928512446e-07	3.986024910489346e-09	1.2561921754900796e-05	2.503104713224341e-07	3.986008643592986e-09	1.2561932306393176e-05	2.503108103286457e-07	3.986014045093859e-09	1.6071956354510604e-08	2.503173456684432e-07	3.986118115567679e-09	1.1450360007545302e-05	2.502622850274895e-07	3.985241322105469e-09	1.616196945118736e-08	2.502688485737534e-07	3.9853458418348936e-09	1.6162393617176673e-08	2.502754127941523e-07	3.985450372301389e-09	1.606968190133548e-08	2.5028197648455585e-07	3.985554894330137e-09	1.616324201112953e-08	2.5028854207776785e-07	3.985659446661681e-09	1.2561024761642361e-05	2.5029304334184595e-07	3.9857311318663154e-09	1.1449429744188243e-05	2.502424048029709e-07	3.984924757004872e-09	1.1447197680786464e-05	2.501938324143223e-07	3.984151283232443e-09	1.1445056536656604e-05	2.501472270676045e-07	3.9834091330255786e-09	1.1443003545597569e-05	2.501025180453456e-07	3.982697180601479e-09	1.2552182969406147e-05	2.501176486433848e-07	3.982938134185732e-09	1.6059528259282626e-08	2.501243773337912e-07	3.9830452839965065e-09	1.2553401347176181e-05	2.5014199458192807e-07	3.9833258350547584e-09	1.1443023088756417e-05	2.5010313956349534e-07	3.982707101241817e-09	1.6151660319650927e-08	2.5010992774072826e-07	3.9828151984712575e-09	1.6152099530087184e-08	2.501167191607607e-07	3.982923347468679e-09	1.255317890711996e-05	2.501374543525346e-07	3.983253549335222e-09	1.6153878562156406e-08	2.5014428935290885e-07	3.983362392359703e-09	1.144324117039293e-05	2.501075620020877e-07	3.982777539010281e-09	1.1441574005250948e-05	2.5007086823670975e-07	3.982193221908365e-09	1.6149581387139675e-08	2.5007773397884536e-07	3.982302554827367e-09	1.1440223358230529e-05	2.500410058414072e-07	3.981717690594902e-09	1.1438539271412803e-05	2.500038791889099e-07	3.981126480235204e-09	1.2547588797871076e-05	2.5002486897241673e-07	3.981460732072081e-09	1.2548596218363052e-05	2.500446864011077e-07	3.981776310390303e-09	1.2549512350808899e-05	2.5006268763499324e-07	3.982062963717576e-09	1.6056042836575444e-08	2.5006960020372656e-07	3.98217304240355e-09	1.1439645449839243e-05	2.500268296231971e-07	3.9814919482629115e-09	1.2548418327201475e-05	2.5004044279180407e-07	3.981708720453499e-09	1.2548970065316277e-05	2.500513256215761e-07	3.981882012188428e-09	1.1438510423960327e-05	2.5000161186756355e-07	3.981090351043645e-09	1.6145190967800573e-08	2.500084072467108e-07	3.9811985632869135e-09	1.6145631639969734e-08	2.5001520547198146e-07	3.981306820704571e-09	1.143676285620397e-05	2.499633648937725e-07	3.980481290090595e-09	1.2544752780889233e-05	2.499671768449018e-07	3.980541979765425e-09	1.614297930644002e-08	2.4997388537326393e-07	3.980648808469929e-09	1.6050388940198875e-08	2.49980593264381e-07	3.9807556268526386e-09	1.6143846711669078e-08	2.4998730232194916e-07	3.980862463648803e-09	1.2545810713780252e-05	2.499883769968524e-07	3.98087956541857e-09	1.143525397090937e-05	2.499307090582107e-07	3.979961240272171e-09	1.6140631937985952e-08	2.4993733912255594e-07	3.9800668189418335e-09	1.614105911779139e-08	2.4994396744340504e-07	3.98017236966367e-09	1.604847299234443e-08	2.499505921686671e-07	3.980277862962743e-09	1.2543797756299463e-05	2.499485775180067e-07	3.980245772343399e-09	1.6141781040807804e-08	2.4995516314783914e-07	3.980350643021397e-09	1.6142204510842393e-08	2.499617455510081e-07	3.980455462164665e-09	1.2544296461516537e-05	2.499587293689769e-07	3.9804074258518855e-09	1.614243169205404e-08	2.4996528306063866e-07	3.980511787705485e-09	1.6049831560290593e-08	2.499718315372916e-07	3.980616066380446e-09	1.2544769277742838e-05	2.4996838614914167e-07	3.980561198060762e-09	1.6143048769231846e-08	2.4997491801688794e-07	3.980665212151604e-09	1.1434484563765246e-05	2.4991488890097554e-07	3.979709293493642e-09	1.604659073434698e-08	2.499214134652417e-07	3.979813190961958e-09	1.6047005798864225e-08	2.499279319782176e-07	3.979916991978717e-09	1.604742039311826e-08	2.499344441726687e-07	3.980020692305737e-09	1.2542897933832233e-05	2.499316148454359e-07	3.979975638564745e-09	1.614065769760317e-08	2.499381275774032e-07	3.980079347496315e-09	1.6141074186027625e-08	2.499446340630893e-07	3.980182956916126e-09	1.254344446507951e-05	2.4994267304833417e-07	3.9801517329356845e-09	1.2543397498190274e-05	2.4994178900945967e-07	3.98013765987327e-09	1.604828786608389e-08	2.4994832389026815e-07	3.980241721405598e-09	1.254374265745109e-05	2.4994877770116445e-07	3.980248953634199e-09	1.6048727941635687e-08	2.4995533055377886e-07	3.980353301332109e-09	1.604914468784997e-08	2.49961877121674e-07	3.9804575489841736e-09	1.6142580310797428e-08	2.499684187649626e-07	3.980561718256654e-09	1.1434368904929836e-05	2.4991321065889114e-07	3.979682576924468e-09	1.1431893474100331e-05	2.4985911961459464e-07	3.978821223867272e-09	1.2539465956732916e-05	2.4986373973996316e-07	3.978894802321249e-09	1.60432471318022e-08	2.498703577269127e-07	3.979000187320158e-09	1.613665401836441e-08	2.4987697139992553e-07	3.979105503727331e-09	1.2540437857261103e-05	2.498830928080976e-07	3.979202989121167e-09	1.6137470107347237e-08	2.49889730655204e-07	3.979308690672741e-09	1.143099245322367e-05	2.498393238570975e-07	3.978506005859783e-09	1.6134636234367014e-08	2.4984598238570086e-07	3.978612036796993e-09	1.1429040748387302e-05	2.4979667497964456e-07	3.977826857817707e-09	1.2536578720820304e-05	2.4980617459806993e-07	3.977978134348229e-09	1.2537088704929644e-05	2.4981628969826387e-07	3.978139210716596e-09	1.6133135007348748e-08	2.498229829514623e-07	3.978245795246127e-09	1.6133567478365717e-08	2.4982967497850685e-07	3.978352360411418e-09	1.2538301179236423e-05	2.49840386132342e-07	3.978522927787413e-09	1.6134688382819907e-08	2.498470800343113e-07	3.9786295230735305e-09	1.6042145400776278e-08	2.4985377311377765e-07	3.978736105410238e-09	1.6135555172950565e-08	2.498604684663364e-07	3.978842724078162e-09	1.613598887481523e-08	2.4986716529321426e-07	3.978949366343707e-09	1.6136422783331912e-08	2.498738640216874e-07	3.979056038998055e-09	1.2540553206259082e-05	2.498851200433e-07	3.979235282143087e-09	1.6137578743341556e-08	2.498918186839887e-07	3.979341953408563e-09	1.6045020284639664e-08	2.4989851846367315e-07	3.9794486429299876e-09	1.6138448038663867e-08	2.49905222368738e-07	3.9795553982490866e-09	1.6138883139153662e-08	2.49911929466507e-07	3.979662204500302e-09	1.6139318531908784e-08	2.4991864006094343e-07	3.979769066511502e-09	1.2542827700491286e-05	2.499303236473833e-07	3.979955117113361e-09	1.6140501385631928e-08	2.4993703039818876e-07	3.9800619178688935e-09	1.604792726489582e-08	2.4994373956456714e-07	3.980168757187862e-09	1.1433683414895717e-05	2.498977903974956e-07	3.979437049023255e-09	1.613839569780063e-08	2.4990449799080767e-07	3.9795438634830705e-09	1.2542156101233613e-05	2.499169409506371e-07	3.979742005927324e-09	1.254278681120029e-05	2.4992955132463663e-07	3.979942815217332e-09	1.6047444305649947e-08	2.4993624698567876e-07	3.980049439971431e-09	1.254377039195885e-05	2.4994911539470317e-07	3.980254358795967e-09	1.2544427791193652e-05	2.4996223854240593e-07	3.980463334881927e-09	1.1434588900223998e-05	2.4991770936612613e-07	3.9797542387972565e-09	1.6046690449653586e-08	2.4992439890470337e-07	3.979860766618657e-09	1.2543207717278108e-05	2.4993783909730743e-07	3.980074793291168e-09	1.6141001920967802e-08	2.4994454385279297e-07	3.980181563376572e-09	1.6141438801700792e-08	2.4995125651113445e-07	3.980288459337914e-09	1.2544575625372052e-05	2.4996502412546915e-07	3.980507699224027e-09	1.6049746733512473e-08	2.499717463362333e-07	3.980614747236568e-09	1.6050181920420553e-08	2.499784761808736e-07	3.980721916820285e-09	1.6143643090854462e-08	2.4998521492458504e-07	3.98082922811246e-09	1.2546297125480718e-05	2.499992061855752e-07	3.9810520284927774e-09	1.1436318721594114e-05	2.4995517156274736e-07	3.980350807709076e-09	1.614214489168563e-08	2.499619078723359e-07	3.980458080366944e-09	1.6049563868560668e-08	2.499686508439159e-07	3.98056545907749e-09	1.2545453325612723e-05	2.4998213772747117e-07	3.980780230461135e-09	1.2546121848070037e-05	2.499953578904329e-07	3.980990754645118e-09	1.2546765044498084e-05	2.500080292340401e-07	3.981192539246881e-09	1.1436662689389495e-05	2.4996196966982237e-07	3.980459075654179e-09	1.6142625598369624e-08	2.4996875458625664e-07	3.980567121857536e-09	1.605004309580878e-08	2.499755436184916e-07	3.980675233467272e-09	1.6050480374243332e-08	2.499823375118571e-07	3.980783422358756e-09	1.6143945087650008e-08	2.4998913703709445e-07	3.980891700811794e-09	1.1435760945358221e-05	2.4994205939939846e-07	3.980142025060995e-09	1.1433575109577393e-05	2.498941446683884e-07	3.9793790199023085e-09	1.2541528437486898e-05	2.4990319468593403e-07	3.979523134826415e-09	1.6045855239937653e-08	2.4990999843355025e-07	3.979631479832595e-09	1.1432013694606824e-05	2.49859892172041e-07	3.9788335744321164e-09	1.2539682347911299e-05	2.498663653988089e-07	3.978936652054016e-09	1.1429899673984478e-05	2.4981361560602097e-07	3.978096649227742e-09	1.6133080950228293e-08	2.4982038822696764e-07	3.9782044975301735e-09	1.253754769547614e-05	2.498238943423507e-07	3.978260323154533e-09	1.604077196311381e-08	2.498306329979785e-07	3.978367630250344e-09	1.253797042731244e-05	2.498323899781534e-07	3.978395602026972e-09	1.2537982407287668e-05	2.498326820068172e-07	3.9784002455130575e-09	1.6041329757114302e-08	2.498393559373431e-07	3.978506521464676e-09	1.253825880697465e-05	2.498383395762538e-07	3.9784903304462445e-09	1.2538158573851662e-05	2.498364560104526e-07	3.978460330239631e-09	1.6134533324563635e-08	2.4984307242696315e-07	3.978565689979162e-09	1.6134956487234416e-08	2.498496809994929e-07	3.978670924707523e-09	1.253868219708267e-05	2.498471373834231e-07	3.978630415587853e-09	1.6042234455319746e-08	2.49853720372841e-07	3.978735242865722e-09	1.604265288746772e-08	2.4986029509078536e-07	3.97883993836393e-09	1.6136052389160824e-08	2.4986686253447546e-07	3.978944517978895e-09	1.2539519637902143e-05	2.4986408457031483e-07	3.978900279806568e-09	1.1429437869413601e-05	2.4980470417712215e-07	3.977954694103593e-09	1.613245654364242e-08	2.4981126930990546e-07	3.9780592368131206e-09	1.2536777893024963e-05	2.4980972982336807e-07	3.9780347203131475e-09	1.2536740093058745e-05	2.4980905290748795e-07	3.978023941277782e-09	1.2536762778099042e-05	2.4980961855584597e-07	3.978032950405731e-09	1.6132747498410367e-08	2.4981618361016936e-07	3.97813749244618e-09	1.1427413227230438e-05	2.497611015971845e-07	3.977260357187251e-09	1.6129605083835072e-08	2.4976768053758354e-07	3.9773651203416e-09	1.2534836067241615e-05	2.497715565390732e-07	3.977426845675896e-09	1.2535114062369412e-05	2.4977718428251503e-07	3.977516467120199e-09	1.253548617157777e-05	2.4978470734782485e-07	3.977636270434298e-09	1.1426261355804818e-05	2.4973647810997145e-07	3.9768682591252075e-09	1.6127978222128425e-08	2.497431200819577e-07	3.976974026879706e-09	1.612840650714489e-08	2.4974976014934525e-07	3.977079764460089e-09	1.2534288470849185e-05	2.497610299588311e-07	3.977259232040281e-09	1.2534934257999794e-05	2.497739470257286e-07	3.977464930819659e-09	1.2535658551922666e-05	2.4978839511999753e-07	3.97769500970393e-09	1.603835963250853e-08	2.497950906612089e-07	3.977801631428147e-09	1.2536793802173412e-05	2.498109574562006e-07	3.978054301741218e-09	1.2537644197804464e-05	2.498278445908032e-07	3.978323219782009e-09	1.2538534379471817e-05	2.4984547835495364e-07	3.978604026947034e-09	1.1429420566198526e-05	2.498053187134474e-07	3.97796451295559e-09	1.2537439345037944e-05	2.4982334424961135e-07	3.97825155973912e-09	1.6133574873359453e-08	2.4983009880259426e-07	3.9783591226078566e-09	1.1428736199643089e-05	2.4978992819178877e-07	3.977719433389372e-09	1.6131420702563275e-08	2.4979668265383284e-07	3.977826995222125e-09	1.603890425917057e-08	2.4980344509842076e-07	3.977934684292041e-09	1.2537353613806373e-05	2.4982114937532176e-07	3.978216612759026e-09	1.2538214731048132e-05	2.498382531836364e-07	3.978488977380371e-09	1.6041588710588566e-08	2.4984502374771794e-07	3.9785967955306754e-09	1.253937362033094e-05	2.498611848765031e-07	3.978854146720468e-09	1.2540124397768897e-05	2.498760297912419e-07	3.979090537595158e-09	1.2540798370564815e-05	2.498893126277749e-07	3.979302053224375e-09	1.1431212891733754e-05	2.498429993823242e-07	3.9785645436486415e-09	1.6134897012830027e-08	2.498497114509916e-07	3.97867143031504e-09	1.6042356982193406e-08	2.4985643043038047e-07	3.978778427021863e-09	1.2539662625342555e-05	2.4986626498225916e-07	3.978935031096408e-09	1.2540069025578705e-05	2.4987428845049155e-07	3.97906279435952e-09	1.1430315454692017e-05	2.4982289739905604e-07	3.978244425200053e-09	1.6040661926159313e-08	2.498295616736603e-07	3.978350550263583e-09	1.2538057860520055e-05	2.498340002144418e-07	3.978421226752401e-09	1.6134356016390172e-08	2.4984065174494245e-07	3.9785271484977675e-09	1.6134787338040463e-08	2.498473072299974e-07	3.978633133119446e-09	1.2538858269793556e-05	2.498498831926028e-07	3.978674148379613e-09	1.6135390341473673e-08	2.498565190252533e-07	3.9787798197916334e-09	1.1429289338762197e-05	2.498001833226378e-07	3.977882712574841e-09	1.6132189303322776e-08	2.49806806352902e-07	3.977988179963746e-09	1.253668276260893e-05	2.498064363030476e-07	3.977982283655187e-09	1.6039636076411272e-08	2.4981304297748355e-07	3.978087490292663e-09	1.613302429425292e-08	2.4981965117629816e-07	3.978192721061161e-09	1.1427490920504e-05	2.4976082225825897e-07	3.977255913770563e-09	1.6129660125104818e-08	2.49767425762652e-07	3.97736106961259e-09	1.2534597367250767e-05	2.497648864510874e-07	3.977320630605105e-09	1.1424918599829154e-05	2.497045835425288e-07	3.976360353755694e-09	1.1422150330892962e-05	2.496441223312742e-07	3.975397556343305e-09	1.252835469506069e-05	2.496405902663292e-07	3.975341309214339e-09	1.6029008030791375e-08	2.4964718584074237e-07	3.975446337988742e-09	1.6122330969737802e-08	2.496537780150355e-07	3.975551312417539e-09	1.2528813321601192e-05	2.4964991515769824e-07	3.97548979969756e-09	1.2528628211557889e-05	2.496463046478772e-07	3.975432306485299e-09	1.612227006928557e-08	2.4965289886691593e-07	3.975537313222664e-09	1.2528793811383091e-05	2.496497991066911e-07	3.975487954449226e-09	1.1419666632785037e-05	2.495906175269318e-07	3.974545539007463e-09	1.6025789121592982e-08	2.4959724231853903e-07	3.974651032017786e-09	1.2526091820153467e-05	2.4959640973172467e-07	3.974637774777513e-09	1.2526103897161028e-05	2.495968135492925e-07	3.974644207506909e-09	1.2526189608403495e-05	2.495987152257903e-07	3.9746744932818364e-09	1.2526360481289894e-05	2.4960231849872125e-07	3.974731876209149e-09	1.611938595645319e-08	2.496089819936994e-07	3.974837985541498e-09	1.6026923617765392e-08	2.496156364146105e-07	3.974943950330379e-09	1.2527288870870562e-05	2.496211100232937e-07	3.975031118833661e-09	1.2527654943026572e-05	2.496285360292434e-07	3.975149377399387e-09	1.6028160673131436e-08	2.496352297510483e-07	3.975255968241402e-09	1.2528456032373743e-05	2.496446726302673e-07	3.975406344300293e-09	1.6029185506805925e-08	2.496513837991095e-07	3.975513213132352e-09	1.1420242067036477e-05	2.4960503262621236e-07	3.974775110510907e-09	1.6119517055136054e-08	2.496117613944475e-07	3.974882259580503e-09	1.602705958646949e-08	2.49618483108449e-07	3.974989296404161e-09	1.60274881031781e-08	2.4962519940085055e-07	3.975096246982119e-09	1.6120810159275958e-08	2.496319119107466e-07	3.975203137417129e-09	1.2528468926272042e-05	2.496452636647786e-07	3.975415760090994e-09	1.6029198502511965e-08	2.496519974867115e-07	3.975522990154117e-09	1.612253244485537e-08	2.4965872906094897e-07	3.975630184533044e-09	1.2529901623000804e-05	2.4967383939504514e-07	3.975870811117837e-09	1.6031025250419727e-08	2.496805926369152e-07	3.97597835071553e-09	1.2531074854573392e-05	2.4969723106378686e-07	3.976243309689135e-09	1.6125441143955084e-08	2.4970400381754575e-07	3.9763511602115246e-09	1.6032954842497967e-08	2.4971077404908983e-07	3.976458970718721e-09	1.2532659814815442e-05	2.497287989873058e-07	3.9767460076029015e-09	1.142409273213842e-05	2.4968942524085206e-07	3.976119009069521e-09	1.1422310138189883e-05	2.496504090947538e-07	3.97549770424333e-09	1.2529708737615491e-05	2.4966984987791404e-07	3.9758072848270104e-09	1.1421437897935145e-05	2.49631123854939e-07	3.975190597751495e-09	1.141965745684514e-05	2.495920477135099e-07	3.974568335357696e-09	1.2526758285807162e-05	2.496106471772591e-07	3.974864517453724e-09	1.602693870096346e-08	2.496173977911447e-07	3.974972017254611e-09	1.6027376399101962e-08	2.4962415506541134e-07	3.975079623320478e-09	1.6120708019466897e-08	2.496309210270272e-07	3.975187367901676e-09	1.1419628091248015e-05	2.495908400809408e-07	3.9745491015920044e-09	1.2526636787998257e-05	2.496077424174688e-07	3.974818255959874e-09	1.252742739506199e-05	2.496233599356564e-07	3.975066949138271e-09	1.612066879650564e-08	2.496300742453487e-07	3.975173871476828e-09	1.2528483548899766e-05	2.4964414911236995e-07	3.975397997733869e-09	1.252910800184741e-05	2.49656409170179e-07	3.975593224519536e-09	1.6029917164601043e-08	2.496630835409643e-07	3.975699511065794e-09	1.1420817621717805e-05	2.496157416935762e-07	3.974945619089622e-09	1.6120204289267e-08	2.496223922131664e-07	3.975051526166215e-09	1.2527849141422716e-05	2.496308111048118e-07	3.975185586150158e-09	1.2528177879565045e-05	2.4963728307233523e-07	3.975288642250909e-09	1.252840608869915e-05	2.496417393008277e-07	3.97535959917069e-09	1.6121916027059397e-08	2.496483294453662e-07	3.975464544184413e-09	1.6029442714169205e-08	2.4965492589663195e-07	3.9755695895835086e-09	1.6029870074734733e-08	2.496615296581614e-07	3.975674751341401e-09	1.612320560588493e-08	2.496681417086087e-07	3.975780045036028e-09	1.6123636338357216e-08	2.496747605249686e-07	3.975885446409001e-09	1.2530188104208124e-05	2.496770097733221e-07	3.975921255544269e-09	1.1421065618049752e-05	2.496204018192446e-07	3.975019809468571e-09	1.602766790915325e-08	2.4962695912248544e-07	3.975124231100589e-09	1.2527623774686379e-05	2.4962587112981494e-07	3.97510690065882e-09	1.612091987790491e-08	2.496324112638446e-07	3.975211048481102e-09	1.141889562091341e-05	2.4957292681215907e-07	3.9742637992096184e-09	1.2524781056710547e-05	2.4956923889126434e-07	3.974205069175898e-09	1.2524539857500587e-05	2.495644561439611e-07	3.974128905780235e-09	1.6024096728551593e-08	2.4957095706756957e-07	3.974232428388741e-09	1.6117387788298613e-08	2.4957745942507447e-07	3.974335973693641e-09	1.6117807056463402e-08	2.4958396155335864e-07	3.9744395152228505e-09	1.6025347192866792e-08	2.4959046183983113e-07	3.9745430273082876e-09	1.6118645100691845e-08	2.4959696217084083e-07	3.974646539999112e-09	1.2525868889926288e-05	2.495910674308706e-07	3.974552669617859e-09	1.6118688205850338e-08	2.495975611209363e-07	3.97465607647285e-09	1.2525871386349856e-05	2.495911378437666e-07	3.974553791263268e-09	1.6025813984531866e-08	2.495976302340544e-07	3.974657177230451e-09	1.2525862026056925e-05	2.4959101251650647e-07	3.974551797144763e-09	1.2525536626158988e-05	2.4958458320638724e-07	3.974449418313318e-09	1.60253957965122e-08	2.495910925114688e-07	3.9745530732143266e-09	1.1416835712834183e-05	2.4952834488266197e-07	3.973553871326458e-09	1.2522454764908261e-05	2.4952345756874437e-07	3.97347604743728e-09	1.141381246336469e-05	2.494625455128485e-07	3.9725060760011685e-09	1.1411078552952777e-05	2.4940299876151705e-07	3.9715578447306225e-09	1.2516332654707417e-05	2.494019385156506e-07	3.9715409623804304e-09	1.1408408295366197e-05	2.493449761658997e-07	3.970633886498441e-09	1.1405869535101642e-05	2.4928971428268147e-07	3.969753887647908e-09	1.2510864650555736e-05	2.49293471825762e-07	3.969813724417216e-09	1.6006667842677906e-08	2.493001369258372e-07	3.969919859310271e-09	1.6007091475814777e-08	2.4930679419990805e-07	3.970025869544573e-09	1.610029014787018e-08	2.493134447906356e-07	3.9701317733309766e-09	1.6100715260224365e-08	2.4932008750050077e-07	3.9702375516137506e-09	1.6008359412333368e-08	2.493267211854967e-07	3.970343186187961e-09	1.251278858513117e-05	2.493321491298672e-07	3.970429629034992e-09	1.6101914487483502e-08	2.493388078421641e-07	3.970535662447761e-09	1.6009553369123802e-08	2.4934545882872156e-07	3.970641572848666e-09	1.2513823357257772e-05	2.493528829493607e-07	3.970759804642546e-09	1.6103245990778396e-08	2.493595654194775e-07	3.970866216610455e-09	1.6103674329812304e-08	2.493662423985133e-07	3.970972541164119e-09	1.2514970152117076e-05	2.493758567952433e-07	3.9711256518012445e-09	1.6011921513175112e-08	2.493825651262828e-07	3.971232475803949e-09	1.601234958946665e-08	2.493892689495901e-07	3.9713392280647635e-09	1.2516233325521105e-05	2.494011389874714e-07	3.971528257871155e-09	1.1408904110651696e-05	2.4935715180968286e-07	3.970827801942076e-09	1.6010710383556047e-08	2.493639188652719e-07	3.970935561350884e-09	1.2515153542308589e-05	2.493797527099247e-07	3.9711877086187355e-09	1.601215685036719e-08	2.4938654084308406e-07	3.971295804049627e-09	1.6012591681243636e-08	2.493933272829228e-07	3.971403872586422e-09	1.610583400974303e-08	2.494001136094312e-07	3.9715119393871965e-09	1.6013461322206883e-08	2.494068975128762e-07	3.9716199676688785e-09	1.251741098658319e-05	2.494247412099951e-07	3.971904121663703e-09	1.2518386452125954e-05	2.4944415938129785e-07	3.9722133468759424e-09	1.2519429691307851e-05	2.494649087862298e-07	3.972543769921179e-09	1.6110453308608767e-08	2.4947176679104415e-07	3.972652978917352e-09	1.2520873624984448e-05	2.494936106941411e-07	3.973000829952183e-09	1.6112307600166658e-08	2.4950048584199243e-07	3.973110312191401e-09	1.2522355839014716e-05	2.4952306798039154e-07	3.973469917671493e-09	1.2523506470468483e-05	2.495459364907143e-07	3.973834081957389e-09	1.6115688174292914e-08	2.49552825849077e-07	3.973943790798855e-09	1.602326825186788e-08	2.4955971821477346e-07	3.974053547591946e-09	1.6116582485920273e-08	2.495666164932001e-07	3.9741633985930614e-09	1.611703020142344e-08	2.495735194916072e-07	3.974273324799083e-09	1.1417195009436073e-05	2.4953801143093366e-07	3.973707880441139e-09	1.6115179724568338e-08	2.495448989134514e-07	3.9738175596863175e-09	1.6022763148121652e-08	2.4955179043599797e-07	3.97392730331128e-09	1.6023208331013267e-08	2.4955868747986303e-07	3.974037134894335e-09	1.611652311108503e-08	2.495655914915269e-07	3.974147077460338e-09	1.1416814890269324e-05	2.4952947391878996e-07	3.973571925856966e-09	1.1415123075531344e-05	2.4949245181160705e-07	3.972982369901884e-09	1.2521852871211418e-05	2.4951250010436847e-07	3.973301620440941e-09	1.6113535486190137e-08	2.4951933964946824e-07	3.9734105363086045e-09	1.602112556702853e-08	2.4952618329514335e-07	3.973519517536411e-09	1.611442507296966e-08	2.495330338978327e-07	3.973628609598487e-09	1.6114870514330344e-08	2.495398902513485e-07	3.973737793275323e-09	1.6115316357853183e-08	2.495467524434743e-07	3.97384706995401e-09	1.2524526235372905e-05	2.4956554711197037e-07	3.9741463529281615e-09	1.6116971713358077e-08	2.495723796158103e-07	3.974255156642525e-09	1.6024541465038435e-08	2.4957921596959994e-07	3.974364021702342e-09	1.2526066382947414e-05	2.495961444258758e-07	3.974633584609649e-09	1.602606629394724e-08	2.496029422016055e-07	3.974741835218328e-09	1.2527147415273868e-05	2.496175774636772e-07	3.974974879999682e-09	1.2527759086106318e-05	2.4962964327591883e-07	3.975167008458812e-09	1.252823635512016e-05	2.496389938523074e-07	3.9753158991875885e-09	1.1419557125195799e-05	2.4958822235810706e-07	3.9745073897127825e-09	1.6118445510132685e-08	2.495948412707767e-07	3.974612791976135e-09	1.6118875476071073e-08	2.496014646408152e-07	3.9747182652535624e-09	1.141774131878526e-05	2.495482620666509e-07	3.973871044457438e-09	1.6115871438471005e-08	2.495548484287017e-07	3.97397592836911e-09	1.6023431279882194e-08	2.495614378681637e-07	3.974080861300388e-09	1.6023856787957364e-08	2.4956803162221313e-07	3.974185862944154e-09	1.252478421475196e-05	2.495696254830695e-07	3.974211234992456e-09	1.2524740533818698e-05	2.495687124737526e-07	3.974196686515118e-09	1.6117201713014497e-08	2.495752290214508e-07	3.97430045816427e-09	1.2524899863364405e-05	2.4957181259365976e-07	3.974246044574305e-09	1.6024530036366826e-08	2.4957828808554903e-07	3.974349162273188e-09	1.1416282919733572e-05	2.4951591165065986e-07	3.97335585692949e-09	1.2521735956642976e-05	2.495086786604207e-07	3.973240669841022e-09	1.611333051478991e-08	2.495150934888612e-07	3.973342821301868e-09	1.6020892274047597e-08	2.495215075671032e-07	3.9734449608081e-09	1.611416035039716e-08	2.495279231456242e-07	3.973547124195038e-09	1.2522246199249115e-05	2.495188076375026e-07	3.9734019598209295e-09	1.141336368631761e-05	2.4945202543575847e-07	3.972338500946964e-09	1.6109676330502997e-08	2.494584015996643e-07	3.972440036524743e-09	1.601725611567338e-08	2.4946477617638283e-07	3.972541546799964e-09	1.601766550247495e-08	2.494711501865665e-07	3.972643048027115e-09	1.6110911674363887e-08	2.494775246547474e-07	3.972744556522436e-09	1.6111323367183692e-08	2.4948389835527075e-07	3.97284605276968e-09	1.6111734981908462e-08	2.494902711963554e-07	3.9729475353085966e-09	1.2520253338123163e-05	2.494791572555184e-07	3.972770549996025e-09	1.6018589745451185e-08	2.4948551025106846e-07	3.972871716489817e-09	1.1411783110795948e-05	2.494175956409072e-07	3.97179022844621e-09	1.2516599277571928e-05	2.494064687818896e-07	3.971613040870351e-09	1.6106737304790687e-08	2.49412824018781e-07	3.97171424299583e-09	1.601433187548823e-08	2.4941917671078817e-07	3.971815404545823e-09	1.2516688905045098e-05	2.4940835680734027e-07	3.9716431076674145e-09	1.1408312820754617e-05	2.493420865660471e-07	3.970587810682738e-09	1.140534657382372e-05	2.492774227635438e-07	3.969558095024017e-09	1.2509781352499632e-05	2.4927108497185995e-07	3.9694571753358705e-09	1.600523279688923e-08	2.492775248067253e-07	3.969559724526371e-09	1.6005644745264288e-08	2.492839626919973e-07	3.9696622425949344e-09	1.6098823663022117e-08	2.492903995107782e-07	3.9697647436147575e-09	1.6099237676727467e-08	2.492968339069867e-07	3.969867206001061e-09	1.600687955673531e-08	2.493032645643679e-07	3.969969608802586e-09	1.6100065003963465e-08	2.493096936139513e-07	3.970071985962697e-09	1.610047838360108e-08	2.4931611980583376e-07	3.970174317585504e-09	1.6008112482519968e-08	2.4932254192162777e-07	3.970276584276314e-09	1.2512127758712412e-05	2.493181531953684e-07	3.970206707253799e-09	1.6101025645658995e-08	2.4932461793956116e-07	3.970309653000694e-09	1.6101441349135673e-08	2.493310804904504e-07	3.97041256377579e-09	1.2512676688264435e-05	2.4932919887549217e-07	3.970382612679351e-09	1.600895553631707e-08	2.4933571065324e-07	3.970486307478081e-09	1.600937180942993e-08	2.4934222050715705e-07	3.9705899715856714e-09	1.251337085350093e-05	2.4934317186019245e-07	3.970605134584909e-09	1.6009852373265164e-08	2.4934973726115846e-07	3.970709683311634e-09	1.1406165401053174e-05	2.492963301292987e-07	3.969859228893571e-09	1.2511346444209313e-05	2.493031034326178e-07	3.969967100294851e-09	1.2511822108877044e-05	2.493127012219587e-07	3.9701199497776434e-09	1.1404810580746118e-05	2.492671679626581e-07	3.969394877960876e-09	1.6097731523643567e-08	2.492739413112078e-07	3.9695027379926095e-09	1.609816665903432e-08	2.4928071240380973e-07	3.969610562046419e-09	1.609860160673535e-08	2.492874810823604e-07	3.96971834761548e-09	1.6099036365273716e-08	2.492942472296944e-07	3.969826092844082e-09	1.2511628969710895e-05	2.493091969097983e-07	3.970064166822756e-09	1.600766012408089e-08	2.4931600946839137e-07	3.970172651269439e-09	1.2512840785164102e-05	2.493333999553475e-07	3.970449592626396e-09	1.600921216032943e-08	2.4934025750737095e-07	3.970558793622115e-09	1.600965052145721e-08	2.493471133595711e-07	3.970667967527656e-09	1.6102879272841075e-08	2.493539687620269e-07	3.97077713425695e-09	1.2514855252630397e-05	2.4937364508822214e-07	3.9710904750647185e-09	1.1407963561483106e-05	2.493365461091787e-07	3.970499707728649e-09	1.6102196274809795e-08	2.4934346880642853e-07	3.9706099460295084e-09	1.6102641501969178e-08	2.4935038960059377e-07	3.970720154028995e-09	1.6010294906446254e-08	2.4935730721775896e-07	3.970830311445694e-09	1.6103531536835667e-08	2.493642243648926e-07	3.970940461390571e-09	1.1407583059690045e-05	2.4932833797019606e-07	3.970369002105141e-09	1.6008875995647304e-08	2.4933527210039e-07	3.970479422464613e-09	1.2514097747726763e-05	2.4935866913158783e-07	3.970852007212343e-09	1.6010820069735037e-08	2.4936562158872963e-07	3.970962719501243e-09	1.601126515342271e-08	2.4937257268181375e-07	3.971073410105188e-09	1.2516004429752463e-05	2.493966492824295e-07	3.971456814415986e-09	1.1409134261482068e-05	2.49362162202801e-07	3.970907631572967e-09	1.6011037068908984e-08	2.4936911506145445e-07	3.9710183502712545e-09	1.2515815805561136e-05	2.4939279730806135e-07	3.971395470728831e-09	1.6013001087707492e-08	2.4939974288778695e-07	3.971506073620699e-09	1.6013446698389057e-08	2.49406687828232e-07	3.971616666411648e-09	1.25176742431345e-05	2.4942973516283284e-07	3.971983674275894e-09	1.601537027647711e-08	2.4943666432288193e-07	3.9720940158335465e-09	1.610863901406972e-08	2.4944359478429396e-07	3.972204378199115e-09	1.2519475932957983e-05	2.494655151828983e-07	3.972553438385973e-09	1.2520502683214263e-05	2.494858606564106e-07	3.972877417332754e-09	1.6018971090239598e-08	2.49492734336221e-07	3.9729868755846874e-09	1.2521783925794839e-05	2.495112326465089e-07	3.973281438519259e-09	1.6020600238524633e-08	2.495180700536783e-07	3.973390319303153e-09	1.6021040558072615e-08	2.495249087943131e-07	3.9734992214185356e-09	1.2523302456258964e-05	2.495412937563105e-07	3.973760129746043e-09	1.6115394988775688e-08	2.4954809339125434e-07	3.973868409224159e-09	1.1415685001122617e-05	2.495042780229372e-07	3.973170670971528e-09	1.2522057477436455e-05	2.49516174860608e-07	3.973360109521216e-09	1.1414047054980957e-05	2.494681607422794e-07	3.972595510046131e-09	1.601783701152868e-08	2.4947482937618667e-07	3.97270170383833e-09	1.1412074744996154e-05	2.494248482878553e-07	3.971905782589522e-09	1.6015059002793614e-08	2.4943147953421944e-07	3.9720113811861544e-09	1.14100131068439e-05	2.493796191395607e-07	3.971185533822771e-09	1.2515407048283544e-05	2.4938310419294173e-07	3.971241021885887e-09	1.6012388531532027e-08	2.493896614062758e-07	3.9713454415866556e-09	1.1407938629837742e-05	2.493340575167265e-07	3.970459982548897e-09	1.6102029269315585e-08	2.4934058386174864e-07	3.970563910856016e-09	1.610245388050625e-08	2.4934711496094697e-07	3.970667914881034e-09	1.2513595475473584e-05	2.493467298657734e-07	3.970661774287333e-09	1.2513492780014604e-05	2.493446433211e-07	3.970628540735632e-09	1.6102727763940823e-08	2.4935111281765626e-07	3.970731563695687e-09	1.60103559635062e-08	2.493575853327085e-07	3.9708346346948854e-09	1.251396560399645e-05	2.4935396118881673e-07	3.970776917000268e-09	1.601054476231225e-08	2.4936041207004324e-07	3.970879643481183e-09	1.6010961152789233e-08	2.4936686683770344e-07	3.97098243179831e-09	1.6104175812052312e-08	2.4937332643509426e-07	3.971085296971434e-09	1.2514697206625221e-05	2.493684647800657e-07	3.971007873852615e-09	1.6011484115419326e-08	2.4937490551912407e-07	3.971110438710161e-09	1.6104700501662507e-08	2.4938135071147544e-07	3.971213074411025e-09	1.601231493257e-08	2.493877977287137e-07	3.971315739101221e-09	1.6012730500474945e-08	2.493942474448557e-07	3.9714184467001696e-09	1.6105954489084755e-08	2.4940070073805887e-07	3.971521211193266e-09	1.6013562008345905e-08	2.494071550042675e-07	3.9716239911146095e-09	1.6013977836740173e-08	2.4941361113631225e-07	3.971726800683409e-09	1.2516668141519855e-05	2.494077016845371e-07	3.971632692800783e-09	1.610682562630931e-08	2.494141431489553e-07	3.971735268906551e-09	1.610724270342871e-08	2.494205865846939e-07	3.971837876322724e-09	1.251699874695021e-05	2.4941434680478273e-07	3.971738510206965e-09	1.601444079046575e-08	2.494207811762143e-07	3.971840973291771e-09	1.140904812147467e-05	2.493580053637592e-07	3.970841315967265e-09	1.2513865305401229e-05	2.4935203947458714e-07	3.970746314741945e-09	1.6010443599957905e-08	2.493584810951486e-07	3.970848893086551e-09	1.6010856972512988e-08	2.4936492354229e-07	3.9709514844841165e-09	1.6104067711884494e-08	2.493713675540658e-07	3.971054100696964e-09	1.6104483443252263e-08	2.493778116162028e-07	3.971156717620288e-09	1.1407097370455904e-05	2.493156046472488e-07	3.970166121253191e-09	1.6100885321049815e-08	2.4932206118052863e-07	3.970268936706325e-09	1.6008519870316163e-08	2.493285159578069e-07	3.970371724099437e-09	1.6008933283585218e-08	2.49334969776204e-07	3.9704744961362146e-09	1.2512746103638349e-05	2.4933000787375434e-07	3.970395485075769e-09	1.1404966606453776e-05	2.492692008498349e-07	3.969427184363429e-09	1.140222540171538e-05	2.4920935749607256e-07	3.968474229877384e-09	1.2506584677744103e-05	2.4920741415256073e-07	3.968443289010706e-09	1.6001161688690402e-08	2.4921395266270024e-07	3.968547409377318e-09	1.6001579022491807e-08	2.4922048845016315e-07	3.968651486282036e-09	1.609473971644094e-08	2.4922702232325674e-07	3.968755532611425e-09	1.600241296604186e-08	2.492335516677049e-07	3.9688595067490615e-09	1.1400676877124831e-05	2.4917586711240456e-07	3.9679409309475975e-09	1.250501470083126e-05	2.4917646288423086e-07	3.9679504241239155e-09	1.2505105967763726e-05	2.4917837943632156e-07	3.967980949489928e-09	1.6092010373417842e-08	2.491849873710783e-07	3.968086174809176e-09	1.2505593317373945e-05	2.4918826932832796e-07	3.968138442963514e-09	1.2505818489287834e-05	2.4919289540454764e-07	3.9682121142883425e-09	1.6000198632230187e-08	2.4919953968089406e-07	3.968317918049635e-09	1.2506442534267865e-05	2.4920550611041625e-07	3.9684129331329416e-09	1.6000998252068874e-08	2.4921216289360197e-07	3.9685189360090245e-09	1.600142250873679e-08	2.492188140768025e-07	3.9686248497510635e-09	1.250746769707838e-05	2.492260988129134e-07	3.9687408581043475e-09	1.600230949745523e-08	2.492327637973262e-07	3.968846991647849e-09	1.1400985992153097e-05	2.49183619876189e-07	3.9680644161271394e-09	1.2505813454909489e-05	2.4919329672601334e-07	3.968218515250384e-09	1.6092924180836604e-08	2.491999902695012e-07	3.968325103715093e-09	1.600061868878991e-08	2.49206678194054e-07	3.968431602807639e-09	1.609378415708309e-08	2.492133634213202e-07	3.968538059050201e-09	1.6094213926759924e-08	2.4922004512086065e-07	3.968644459215631e-09	1.6001900517480612e-08	2.49226722446125e-07	3.968750789820139e-09	1.2508038085628555e-05	2.492376679624744e-07	3.968925093391028e-09	1.6095779677647173e-08	2.4924436300152945e-07	3.969031706167428e-09	1.6096210755667154e-08	2.4925105574134907e-07	3.969138282435474e-09	1.2509309381956914e-05	2.492629808202662e-07	3.9693281845189304e-09	1.6004651810602326e-08	2.4926968845218657e-07	3.969434998036004e-09	1.6097843306799012e-08	2.492763959471358e-07	3.969541809483678e-09	1.2510631139755107e-05	2.492892994644691e-07	3.969747291819927e-09	1.609910730515447e-08	2.4929602134221847e-07	3.969854332416483e-09	1.1404100920488132e-05	2.4925179126937503e-07	3.969150003797531e-09	1.6096679585514065e-08	2.4925852314030925e-07	3.96925720367352e-09	1.2509818195147888e-05	2.4927306885046827e-07	3.969488834916958e-09	1.600529081416966e-08	2.492798078426947e-07	3.969596148436581e-09	1.6098489783146973e-08	2.492865493143986e-07	3.9697035015652755e-09	1.251126078101417e-05	2.4930174119982694e-07	3.9699454222078946e-09	1.1404449029396171e-05	2.49259310701136e-07	3.969269747882114e-09	1.2509934475716898e-05	2.4927526680074217e-07	3.969523836893451e-09	1.6098193585907154e-08	2.492820173982904e-07	3.969631335866566e-09	1.2511088127483158e-05	2.492981726660441e-07	3.969888595984502e-09	1.2511902468828747e-05	2.493143462685241e-07	3.970146147826958e-09	1.610072380518596e-08	2.493210975782414e-07	3.97025365856304e-09	1.600838227458676e-08	2.493278529433873e-07	3.9703612339658536e-09	1.2513397511663657e-05	2.4934396867449035e-07	3.970617863590808e-09	1.251419526092781e-05	2.4935978307947187e-07	3.970869695065407e-09	1.6010875767010327e-08	2.4936653453129225e-07	3.9709772084593675e-09	1.251531398756765e-05	2.493819121853246e-07	3.9712220849035494e-09	1.1408118732465555e-05	2.493388085844412e-07	3.970535689112113e-09	1.6009542952972323e-08	2.49345549584117e-07	3.97064303648821e-09	1.2514206089192038e-05	2.4935949597256447e-07	3.970865122409214e-09	1.25148726724351e-05	2.493726894371005e-07	3.971075218184705e-09	1.601174000448627e-08	2.49379434883297e-07	3.971182636192286e-09	1.6104978966606855e-08	2.4938618875205025e-07	3.971290188252902e-09	1.251617188393183e-05	2.4939842244490283e-07	3.9714849988611075e-09	1.601340466051793e-08	2.494051729518003e-07	3.971592497252076e-09	1.610665307029513e-08	2.4941193087474296e-07	3.971700113643464e-09	1.601427717194755e-08	2.4941869324992585e-07	3.971807800839656e-09	1.6014713825579094e-08	2.49425460968199e-07	3.971915573027804e-09	1.2518090545316497e-05	2.494365116579359e-07	3.972091543124601e-09	1.6015862844300517e-08	2.494432673670818e-07	3.972199124003824e-09	1.2518925403113078e-05	2.494530864632919e-07	3.972355481759703e-09	1.2519351106086984e-05	2.4946151378331415e-07	3.97248967679301e-09	1.2519700080955892e-05	2.494684193434608e-07	3.972599638957832e-09	1.2519968944969808e-05	2.494737418328284e-07	3.972684391733798e-09	1.2520156733212538e-05	2.494774614552431e-07	3.972743619818193e-09	1.6018515149323713e-08	2.4948412892369925e-07	3.972849794365841e-09	1.1412294721018925e-05	2.494291165022534e-07	3.9719737593734385e-09	1.2517770706091043e-05	2.494299242880986e-07	3.971986618320148e-09	1.6108289120599546e-08	2.4943655555548763e-07	3.9720922157622e-09	1.6108715070255428e-08	2.4944318377716903e-07	3.972197764558448e-09	1.2518396512002366e-05	2.494424777598242e-07	3.972186517274604e-09	1.610909574531227e-08	2.494490824659477e-07	3.972291691361292e-09	1.6016690631838878e-08	2.494556815028486e-07	3.972396775051211e-09	1.251894935301212e-05	2.4945357202884903e-07	3.972363179224808e-09	1.6109807776985365e-08	2.4946014961114096e-07	3.972467921097608e-09	1.611022927425884e-08	2.4946672162842607e-07	3.972572574253988e-09	1.2519437529475976e-05	2.494633897338989e-07	3.972519512912812e-09	1.2519224905603523e-05	2.4945917728137396e-07	3.972452429153695e-09	1.25189773181041e-05	2.4945432825625873e-07	3.972375208263596e-09	1.251870840982922e-05	2.4944908888683474e-07	3.9722917714301506e-09	1.6109496306723728e-08	2.494555913317204e-07	3.972395316149172e-09	1.1410637226911573e-05	2.4939352488380557e-07	3.9714069547883206e-09	1.6105899735786217e-08	2.4940002001112373e-07	3.971510382697121e-09	1.2515977295652467e-05	2.4939504493550693e-07	3.97143115499438e-09	1.1407883597631096e-05	2.4933363728199366e-07	3.9704532849358e-09	1.6102012914477686e-08	2.493401152337023e-07	3.9705564393982185e-09	1.2513015452175679e-05	2.4933626687267114e-07	3.9704951549811435e-09	1.1405250735667943e-05	2.492763687263096e-07	3.9695413235498034e-09	1.6098294687200928e-08	2.492828403578423e-07	3.969644377693245e-09	1.2510230961720615e-05	2.4928100682485875e-07	3.969615179513305e-09	1.2510193786270875e-05	2.492803409197191e-07	3.969604576476514e-09	1.2510230600273627e-05	2.492811709404009e-07	3.969617796052259e-09	1.6098578931566933e-08	2.492876548137244e-07	3.96972104605618e-09	1.600622878676721e-08	2.492941349238668e-07	3.96982423628273e-09	1.2511010970849664e-05	2.4929679858425455e-07	3.969866657001643e-09	1.6006809103049695e-08	2.4930329518316593e-07	3.969970110103613e-09	1.6007226314609677e-08	2.4930979111049824e-07	3.9700735526621315e-09	1.2511893359244009e-05	2.4931442664662534e-07	3.970147375205978e-09	1.251221787839141e-05	2.4932095389460584e-07	3.970251322274749e-09	1.6008351209778284e-08	2.4932749840557843e-07	3.970355538987428e-09	1.2512975423485827e-05	2.4933604248784574e-07	3.970491603179572e-09	1.1405790057217278e-05	2.4928882707708964e-07	3.9697397370589304e-09	1.6006281487701776e-08	2.492954211410659e-07	3.969844743575168e-09	1.2511544930209935e-05	2.493074668006841e-07	3.9700365685241285e-09	1.251223051300435e-05	2.493211123388083e-07	3.970253870248503e-09	1.1405312256124881e-05	2.492782589001483e-07	3.969571464049459e-09	1.609837439108472e-08	2.492849331375431e-07	3.969677748122866e-09	1.600604253665683e-08	2.4929161436465256e-07	3.969784143619499e-09	1.6099245495961533e-08	2.492983055645277e-07	3.9698906980221186e-09	1.2511915787646902e-05	2.493145306057034e-07	3.970149075520311e-09	1.600795421445916e-08	2.493212533450676e-07	3.970256132145226e-09	1.2513121812250955e-05	2.4933849858387933e-07	3.970530754311647e-09	1.2514019077456448e-05	2.4935630589708115e-07	3.970814326739817e-09	1.2514928856102213e-05	2.4937429630672205e-07	3.971100814549336e-09	1.6011813685795333e-08	2.493810815697351e-07	3.9712088669861175e-09	1.610505673518977e-08	2.4938787734773965e-07	3.971317086878621e-09	1.140852584943275e-05	2.493476212013763e-07	3.970676036576965e-09	1.2514478241158937e-05	2.493648616368336e-07	3.9709505813811574e-09	1.2515316134979417e-05	2.4938143352330843e-07	3.971214478455304e-09	1.6105110647498904e-08	2.4938825475555747e-07	3.971323103566906e-09	1.2516445045306174e-05	2.4940375982040824e-07	3.971570010152407e-09	1.251715982642547e-05	2.494178779522544e-07	3.971794829780829e-09	1.2517790343717527e-05	2.494303292733491e-07	3.971993105600625e-09	1.1410196821338401e-05	2.493831819017914e-07	3.971242315626928e-09	1.610526599047631e-08	2.493899734926372e-07	3.9713504677382774e-09	1.6012898506538576e-08	2.4939676734114005e-07	3.971458655618922e-09	1.610614477924605e-08	2.494035652829481e-07	3.971566908512372e-09	1.251688545856687e-05	2.4941215707066796e-07	3.971703721480353e-09	1.6014327793851873e-08	2.4941893347376666e-07	3.971811631019334e-09	1.6014762610160946e-08	2.4942571049825875e-07	3.971919550288084e-09	1.6015197321126543e-08	2.494324875295385e-07	3.972027469513217e-09	1.6108454602412827e-08	2.494392652515315e-07	3.972135399598686e-09	1.6016066386710527e-08	2.494460406652219e-07	3.972243292799851e-09	1.2518896228865845e-05	2.494523041378295e-07	3.9723430272066446e-09	1.2519112589215401e-05	2.494565602019416e-07	3.972410794862547e-09	1.2519223854965495e-05	2.494587702664903e-07	3.9724459813132304e-09	1.2519235163436211e-05	2.4945903293525423e-07	3.9724501567769265e-09	1.6017343539896263e-08	2.494656806261201e-07	3.9725560152709835e-09	1.6017767239259018e-08	2.494723232027357e-07	3.972661792167434e-09	1.2519809085660802e-05	2.494706366398699e-07	3.972634928017958e-09	1.6110918791614263e-08	2.4947724427811754e-07	3.9727401482542396e-09	1.6018502404695302e-08	2.494838439859934e-07	3.972845242084559e-09	1.6111763972910602e-08	2.494904376984092e-07	3.972950240340054e-09	1.6019341638130706e-08	2.494970227820622e-07	3.973055101105664e-09	1.601976038935239e-08	2.4950360015079806e-07	3.973159838950324e-09	1.6113027565083322e-08	2.4951017077643783e-07	3.97326446936494e-09	1.252159467993657e-05	2.4950656864511586e-07	3.973207104156154e-09	1.6113221990030093e-08	2.495131143481544e-07	3.973311337728495e-09	1.2521678734338643e-05	2.495082542976153e-07	3.973233941597116e-09	1.611332864887012e-08	2.4951477684835403e-07	3.9733378063764355e-09	1.6020892178785683e-08	2.4952128981873134e-07	3.9734415185407955e-09	1.1413632227800964e-05	2.4945892451693216e-07	3.972448398607528e-09	1.2518898481173584e-05	2.494530863660503e-07	3.972355426414942e-09	1.6016924995758307e-08	2.4945957649339744e-07	3.972458774579251e-09	1.2518913105259379e-05	2.4945348661873866e-07	3.972361795352271e-09	1.601693971081762e-08	2.494599575562272e-07	3.972464837956389e-09	1.141080104722763e-05	2.4939741347162263e-07	3.9714688722071436e-09	1.610614046539997e-08	2.4940388406186845e-07	3.971571909073234e-09	1.6106553496748586e-08	2.494103447997241e-07	3.9716747890930004e-09	1.140855413057335e-05	2.4934857448664643e-07	3.970691144918726e-09	1.2513411171295423e-05	2.4934432312719544e-07	3.970623443394088e-09	1.2513238268185833e-05	2.493409191361501e-07	3.970569237178219e-09	1.1405492820143525e-05	2.4928193009349124e-07	3.969629883783744e-09	1.6098641094656e-08	2.4928840118539524e-07	3.96973292931763e-09	1.2510566061780808e-05	2.492879085513201e-07	3.969725085238695e-09	1.1403193404974525e-05	2.4923191612345567e-07	3.968833451000562e-09	1.6095391910489474e-08	2.4923840364635306e-07	3.968936758883027e-09	1.6095809913570263e-08	2.492448877220432e-07	3.969040012039822e-09	1.6003475663582515e-08	2.4925136780235653e-07	3.969143201731175e-09	1.609664564793019e-08	2.4925784688757784e-07	3.969246375724377e-09	1.1401902858585381e-05	2.4920377078103796e-07	3.968385258235881e-09	1.1399498105183628e-05	2.4915128205925416e-07	3.967549418226473e-09	1.2504023011464361e-05	2.491576828456812e-07	3.967651350503897e-09	1.6090584568004768e-08	2.4916421896418855e-07	3.9677554335883604e-09	1.1397842492167082e-05	2.4911508952584967e-07	3.9669730884371985e-09	1.6087830790661337e-08	2.4912164934961676e-07	3.967077549492228e-09	1.599555064842976e-08	2.491282119690574e-07	3.967182055215757e-09	1.250306123491161e-05	2.491383634632326e-07	3.967343716568227e-09	1.2503659803105258e-05	2.4915029679457005e-07	3.96753375280022e-09	1.6090113969320087e-08	2.491569239016014e-07	3.967639285965297e-09	1.250468423245136e-05	2.491706268824162e-07	3.967857502417968e-09	1.2505447702017447e-05	2.491857919095072e-07	3.968099000796391e-09	1.6092416657791473e-08	2.491924845689903e-07	3.968205578330509e-09	1.2506614571868682e-05	2.4920891610451034e-07	3.9684672441069465e-09	1.2507485827884372e-05	2.49226206621862e-07	3.968742587956518e-09	1.6095041242491662e-08	2.4923295539794533e-07	3.968850059362055e-09	1.609548137796337e-08	2.4923971343648507e-07	3.9689576782928455e-09	1.609592213497223e-08	2.492464807681114e-07	3.96906544522332e-09	1.6003610441245148e-08	2.4925325604926893e-07	3.969173338746076e-09	1.1402363439477713e-05	2.4921321125137433e-07	3.968535653555491e-09	1.2507746922973928e-05	2.4923107664309833e-07	3.968820149590023e-09	1.140134246298337e-05	2.4919079349704114e-07	3.96817866828997e-09	1.6000044078349206e-08	2.491975731225031e-07	3.968286631049891e-09	1.6000483433698057e-08	2.4920436207810817e-07	3.968394742352952e-09	1.2507269915850374e-05	2.4922136176336813e-07	3.968665450661393e-09	1.1400845677098315e-05	2.491796613929554e-07	3.968001399444201e-09	1.2505932690258112e-05	2.4919453251327047e-07	3.9682382115066235e-09	1.6093042611834186e-08	2.492013157364267e-07	3.9683462308829725e-09	1.6000746707363194e-08	2.492081040014877e-07	3.968454330481185e-09	1.6093923980703746e-08	2.492148996073241e-07	3.968562546907479e-09	1.2507639982926695e-05	2.4922839321584825e-07	3.968777419258556e-09	1.250823334377483e-05	2.4924009098635984e-07	3.968963693508721e-09	1.1401448214854085e-05	2.491921259063993e-07	3.968199879894738e-09	1.1399172622137442e-05	2.491422003012288e-07	3.967404848126037e-09	1.599698337920759e-08	2.491489214568414e-07	3.967511878212666e-09	1.6090132292937037e-08	2.4915564602470263e-07	3.967618962501876e-09	1.6090566678227687e-08	2.4916237225101394e-07	3.96772607307522e-09	1.5998278922745892e-08	2.4916909842255383e-07	3.967833182660018e-09	1.6091435337154346e-08	2.491758265770127e-07	3.967940323713487e-09	1.5999142501573523e-08	2.4918255383460036e-07	3.968047450385335e-09	1.1398638926020491e-05	2.491304706161276e-07	3.967218059173556e-09	1.2502924468383117e-05	2.491338614336567e-07	3.967272049612914e-09	1.2502986104519861e-05	2.4913502018525427e-07	3.967290494823922e-09	1.6089244138341108e-08	2.491416687387205e-07	3.967396367599348e-09	1.6089671811155895e-08	2.491483145780742e-07	3.967502197022918e-09	1.2503586329923389e-05	2.491470049975838e-07	3.9674813352402545e-09	1.1396651805532342e-05	2.4908678069574453e-07	3.966522304437325e-09	1.6086132081476025e-08	2.4909337058862046e-07	3.9666272423820185e-09	1.2500647038122173e-05	2.4908854011898157e-07	3.9665503119444084e-09	1.1393837467513398e-05	2.490254575907653e-07	3.965545766369508e-09	1.598949430035801e-08	2.4903198573550343e-07	3.965649720454781e-09	1.598990962840855e-08	2.490385060839961e-07	3.965753550293019e-09	1.2497746119242937e-05	2.490310488116037e-07	3.965634790191923e-09	1.5989840076112116e-08	2.4903752515615326e-07	3.965737919256815e-09	1.5990251977312375e-08	2.490439933299646e-07	3.9658409181463875e-09	1.599066330044575e-08	2.490504531664988e-07	3.96594378422391e-09	1.6083754345460993e-08	2.490569056767836e-07	3.966046533603178e-09	1.2498588513092306e-05	2.490480992940925e-07	3.96590629379336e-09	1.249811966825679e-05	2.4903882569248325e-07	3.965758614946095e-09	1.2497652958298895e-05	2.4902967222780366e-07	3.965612850231202e-09	1.6082397101598878e-08	2.4903607095110635e-07	3.965714743164636e-09	1.599013161632461e-08	2.490424604888016e-07	3.965816489827008e-09	1.599053801585493e-08	2.4904884203039705e-07	3.965918109170351e-09	1.599094391353355e-08	2.4905521569031887e-07	3.966019603025989e-09	1.6084031199439394e-08	2.4906158272500637e-07	3.966120991410057e-09	1.608443855855815e-08	2.49067942203405e-07	3.96622225950379e-09	1.599215890719223e-08	2.490742932228161e-07	3.96632339293916e-09	1.5992562975004332e-08	2.4908063712045183e-07	3.966424413016257e-09	1.6085657871385024e-08	2.49086975254446e-07	3.966525341367761e-09	1.2500075569856995e-05	2.4907844118599257e-07	3.966389447264666e-09	1.1393275070864153e-05	2.4901465053301217e-07	3.965373635828342e-09	1.608139774132924e-08	2.490210301006643e-07	3.965475223814134e-09	1.5989137094758707e-08	2.490274013194031e-07	3.965576678927128e-09	1.6082214067245678e-08	2.490337667822578e-07	3.965678042462522e-09	1.1391302411347257e-05	2.489718486391403e-07	3.96469204881776e-09	1.1388544331609856e-05	2.489117219077666e-07	3.963734581008035e-09	1.60747331169979e-08	2.489181327600993e-07	3.963836667414671e-09	1.7005856994837458e-06	811.0522038331587	813.4555730665808	12841.68336781563
446	54.61133794340011	2157.7360163687113	0.5276184891866912	0.24304981634077424	0.260260316483211	0.00017567379098860033	8.141892950276616e-05	8.717657361014185e-05	0.49598709797828644	0.0003584999714395512	0.0	0.16751009529794214	9999.33597571122	0.031123924557501546	0.0	4.267396976746677	0.0003383611153989595	2.220589948459981	0.0	1.2280812932375066e-05	0.0	0.04101934785799954	28.205368123191544	10.737004567954854	0.0012376382952068716	0.001386135724528278	116.05835856244492	2337.0920647734984	0.0	0.4816457899550182	96.84932891102054	0.0	0.002760742544020546	0.0	4.0325687262791945	0.00019839274738068887	0.0008568457530757705	3.5821005158491404	0.0	0.2632133436185729	0.015794401731237008	0.5133679867057556	0.0308037987313782	4.7328802376074215	0.002314925522862407	0.041625305946473845	0.0	4.092145133579246e-06	0.0	0.25008029757309785	0.0	2.14991915794501	8.659300306323218e-09	0.0012110973613417226	0.00100563328785155	2.453366042077614e-07	0.0	0.057758866125520704	1.1591852924374957e-05	5.8196845478730795e-06	6.7463496770002175e-06	21777.948897327246	31.48510580110003	0.002510133069066477	0.0	0.035538523137067596	0.10378586032397834	0.01816548347129766	0.1266412679025932	0.0	0.19246046095761501	0.0	1.6300450100820583e-06	0.0	0.6641163260849664	9.605204861942387e-06	15.99882849592904	0.0	1.6255673276922224e-08	0.0	2.3727902066403605e-06	4.362453330582552e-05	8.867112114303759e-10	8.091805787535196e-06	1.092685870717173e-07	4.817138701124614e-11	0.27366466972900777	0.005380871302693335	4.062633390833856e-11	2.513632647744748e-11	1.0854626110076819e-14	9.887708083733164e-05	1.575753013441576e-08	9.622822760622958e-08	2.170914428937688e-12	0.3375513364462327	0.0	1.3149754508287133e-06	0.0002622801630979582	8.460444332493681e-05	3.574315899260552e-09	1.7871575461128119e-09	0.0003011128457965247	1.1698323463911235e-09	2.3396641682434604e-07	7.54713456252964e-08	0.8332164096790311	0.0003540300793860802	0.9796450190456483	8.641616097986114	0.0	0.0	6.088736433536882e-08	0.0	1.7313772516074317e-08	3.488074444526559	0.0	175.89049378260975	93.0529287315485	0.0001378765093202983	9.416813866333201e-06	0.0	4.612112188413311e-09	1.1948170548927288e-08	1.728703322410301e-08	2.8956052511031525e-07	8.967565890833486e-13	0.0	0.00034634862981457035	7.174119198744984e-07	2.141350685581118e-12	1.0852333659316376e-09	0.4394447247782518	3.743021276484873e-08	3.8773387829258043e-13	1.2639531392089817e-06	1.0260777454048746e-05	4.319891408554019e-10	1.1162970356021328e-07	0.0	4.643054909789081e-07	8.659300306323218e-09	5.4198485475558144e-08	8.659298373279063e-09	2.424020840334713e-11	9.895686766255125e-09	1.181332723712609e-06	5.779433742337489e-10	0.00048689108096437614	0.05818303631143213	2.847940171824532e-05	2.7035438346694605e-10	7.375354382400052e-14	1.7593592495949387e-07	1.020748670245021e-06	5.478011154062214e-11	5.1802793380027745e-11	1.7242265227710747e-08	2.4613386712945884e-11	1.726945076996173e-08	1.4426667353532243e-06	8.844034109442693e-06	7.803031826539896e-06	1.3634397121082846e-11	4.334070013373961e-12	2.3275925659199637e-12	1.4332237446859449e-11	112.54132775400737	117.16191317803403	0.00022425342306249288	4.479348653576007e-08	1.3335328630415047e-07	0.0	0.0010738665506151476	1.250586256033308e-06	0.8985980879048338	3.463894610404971e-08	1.454910686648595e-07	1.6678866304183147e-12	1.5729431773143166e-11	1.3431757496537233e-08	6.557724050767536e-14	8.649296110525898e-06	9.351770904947952e-05	2.8047447225587983e-09	1.4655859829699287	0.0	3.326592553219078e-06	0.0	0.0	0.0	0.0	0.0	2.032922811284932	3.8618011484560155e-08	2.5832693548698264e-13	3.418158564432913e-12	2.890892066058027e-09	2.7915435602800943e-14	2.2971383041119752e-06	5.611114098099846e-05	4.015020733636206e-10	1.4337916960892745	0.0	1.8066216774049431e-06	0.0	0.0	0.0	0.0	0.0	2.1007909322567198	244.60759589110597	5.292797748932712	0.00016083704677156163	3.081393740132135e-08	9.59866132572725e-08	0.0	0.0016739991127062625	1.9494794887194273e-06	0.028090043224510794	5.3995940724195015e-08	9.99663610832542e-08	2.6395469426203107e-11	5.390948707671018e-10	4.603464771648175e-07	2.247513930225387e-12	5.944557762871346e-06	6.644067392569029e-05	4.422691860509279e-08	1.4520036079314225	0.0	7.31391938720588e-05	0.0	0.0	0.0	0.0	0.0	2.061809397827648	73.00478670260947	166.73177946641738	0.00026250068799008654	3.5660959066098184e-08	1.5592896015501567e-07	0.0	0.0008154192912528902	9.496078331001483e-07	1.4988077249299614	2.6302408665962404e-08	1.1540536096397444e-07	9.282687987606562e-13	5.684995030590692e-12	4.854561166221922e-09	2.37011152758808e-14	6.866649439579084e-06	0.0001061991114197583	1.5626861540746397e-09	1.4237253837876893	0.0	1.5833732507220705e-06	0.0	3.5743158992605523e-09	1.787157546112812e-09	1.787157546112812e-09	3.57431468870831e-09	2.0030208997354975	158.73070478173904	42.63695909899077	0.00024030129901466608	6.598812410469061e-08	1.430761028832452e-07	0.0	0.001622991556315234	1.8900775904519596e-06	0.34801971636601226	5.2351544966433773e-08	2.1471651563840375e-07	6.8161439074790746e-12	9.054926067164155e-11	7.732227691055101e-08	3.775072879087379e-13	1.2759299075485432e-05	0.00010177640220520071	1.144763692838355e-08	1.4861493110617299	0.0	1.26708930906186e-05	0.0	0.0	0.0	0.0	0.0	1.9890267911202533	237.92796645354446	30.715237907937162	0.00011323327659270966	1.7901900115575993e-08	6.756470984637e-08	0.0	0.0011463540451339762	1.335002871354665e-06	0.11868905711214245	3.697706127312268e-08	5.801411966317137e-08	2.5525382974227316e-12	5.0718082040884596e-11	4.3309428511352e-08	2.1144835713492584e-13	3.4507274423337234e-06	4.634173740995947e-05	4.277684766702933e-09	1.4395611842247802	0.0	1.0048104257458204e-05	0.0	0.0	0.0	0.0	0.0	2.0884792051995498	141.89069086384106	107.01938295047847	0.00018261623340764293	3.19704866582795e-08	1.0868041080665781e-07	0.0	0.0011025352512950917	1.2839728562919614e-06	0.6686316312735632	3.556369511037056e-08	1.037289221930427e-07	1.3027699037263332e-12	1.5477720996019963e-11	1.3216813548377035e-08	6.452794065983448e-14	6.168153632278815e-06	7.546975028761186e-05	2.188996818802504e-09	1.4531620969345227	0.0	3.188251649235184e-06	0.0	0.0	0.0	0.0	0.0	2.05944007321308	172.59754585485862	52.156393347778774	0.00019055444009450606	5.073072268235137e-08	1.1349949188392018e-07	0.0	0.0013994355037783848	1.6297322906765977e-06	0.3383182557196795	4.514051065539231e-08	1.6485786635195034e-07	4.271896651888224e-12	6.168446429899935e-11	5.267390359046886e-08	2.5716781627088347e-13	9.799479235063289e-06	7.989098457621286e-05	7.171879212135236e-09	1.4713205168454662	0.0	1.0010639881428252e-05	0.0	0.0	0.0	0.0	0.0	2.0206706694802232	207.70557823024402	51.90042417104169	0.0001345729655520356	2.307430507857287e-08	8.023192251256876e-08	0.0	0.0011893376947281656	1.3850600161198851e-06	0.23861472409832232	3.83635888583588e-08	7.480884133973565e-08	1.9439540339792074e-12	3.374719837993629e-11	2.881757212993433e-08	1.4069517343347243e-13	4.449232983790396e-06	5.5282356708053574e-05	3.260477056217389e-09	1.4445596447092997	0.0	6.444246826417745e-06	0.0	0.0	0.0	0.0	0.0	2.0778108332225043	208.7595405905985	7.2169729157601425	0.00028021242408312	5.5737142200483855e-08	1.6706643265271935e-07	0.0	0.0024890459076763955	2.8986536280270235e-06	0.06709831733785515	8.028620520724269e-08	1.8120382239347198e-07	3.48453704873414e-11	6.079704668585524e-10	5.191611035199312e-07	2.5346651726029697e-12	1.0770041531082957e-05	0.00011769309256043168	5.8442358034118384e-08	1.476182518139408	0.0	5.5473973074733524e-05	0.0	0.0	0.0	0.0	0.0	2.0102215905913736	188.08102882644357	66.6240480216291	0.0001486934364782808	2.6536794753113218e-08	8.860322300242315e-08	0.0	0.00118996993946851	1.3857962579287837e-06	0.33859333301551797	3.838399463348771e-08	8.60597282583224e-08	1.7402966708354535e-12	2.7371892283147883e-11	2.33735409183801e-08	1.1411590182332807e-13	5.118022681819401e-06	6.12338827550843e-05	2.920461733695598e-09	1.447912314117373	0.0	5.2240592087860245e-06	0.0	0.0	0.0	0.0	0.0	2.0706594204407924	188.3935450618932	19.087856335527324	0.0002450822854042162	5.967517688593394e-08	1.460405072185882e-07	0.0	0.001964613548153955	2.287918401554949e-06	0.15767250356830173	6.337075058814197e-08	1.9407144272986447e-07	1.3881762511290572e-11	2.1869731879140365e-10	1.8675108985947748e-07	9.117660709365853e-13	1.153393477992929e-05	0.00010330530677971536	2.3295343963845863e-08	1.4800216955097572	0.0	2.52816612374431e-05	0.0	0.0	0.0	0.0	0.0	2.0020922026568235	219.96901322728814	34.58738373753067	0.00013461353580862688	2.7543999077797556e-08	8.028285235974348e-08	0.0	0.0012599387653415568	1.4672795242757556e-06	0.15854286394871403	4.064085740811228e-08	8.93337574667043e-08	3.4957199642142906e-12	6.424749518967613e-11	5.4862532495457645e-08	2.6785356643322675e-13	5.312624161811353e-06	5.550525343630395e-05	5.861195662903576e-09	1.4488903376171	0.0	1.1581013792626902e-05	0.0	0.0	0.0	0.0	0.0	2.068577142449519	256.153642996771	35.319720985213635	8.973745205555613e-05	3.724708877339912e-09	5.35715699495936e-08	0.0	0.0009780779586832007	1.1390345994841e-06	0.10889393579445333	3.154917914999988e-08	1.2056127626248907e-08	4.585548970114735e-13	9.804397141002948e-12	8.372217591521007e-09	4.0875498232968644e-14	7.173105989411162e-07	3.62823973116873e-05	7.680893360650562e-10	1.4258966487702636	0.0	2.276605207923141e-06	0.0	0.0	0.0	0.0	0.0	2.1176675294149687	150.5035084351564	61.557078788203874	0.0002184411828653733	5.587293294114977e-08	1.3003140342683696e-07	0.0	0.0013988796173946265	1.6290848618531278e-06	0.45827792166918	4.5122601940399697e-08	1.8164710206072536e-07	3.98056953528815e-12	5.015045055744558e-11	4.282472434886898e-08	2.0908142381749265e-13	1.079636293550843e-05	9.1869842710307e-05	6.686828149609681e-09	1.476297363790668	0.0	8.14203268367216e-06	0.0	0.0	0.0	0.0	0.0	2.0100284096310106	255.45822504164727	31.170678661040508	9.24912214020623e-05	7.393740200620675e-09	5.52144767242581e-08	0.0	0.001005355378888533	1.1708009069773824e-06	0.09886189782222411	3.242902309583707e-08	2.3939439113927114e-08	1.0336155908135125e-12	2.2040234196315784e-11	1.8820701986898827e-08	9.188786856935312e-14	1.4242351229446497e-06	3.752098924878695e-05	1.7313612562647732e-09	1.4294300286440995	0.0	4.97894000443804e-06	0.0	0.0	0.0	0.0	0.0	2.110120046309899	153.10258257954595	85.94822196665885	0.00018338285795448122	3.966234067426874e-08	1.091699706614432e-07	0.0	0.0011946493550790236	1.3912456527725749e-06	0.5385363362229167	3.853493617485982e-08	1.2876888983885646e-07	2.016678048400355e-12	2.584468202908038e-11	2.2069420342160698e-08	1.0774870712537105e-13	7.655963393698908e-06	7.624273372083011e-05	3.3875101301697122e-09	1.4606011867759765	0.0	4.9132532972320535e-06	0.0	0.0	0.0	0.0	0.0	2.043558402926846	149.2817790372479	67.80934609502962	0.00021113578903898464	5.169806608111069e-08	1.2567854427678825e-07	0.0	0.0013411206715336545	1.561820868227173e-06	0.4883472296953385	4.3259528352717e-08	1.6801531058045995e-07	3.3397543965940813e-12	4.173677187993799e-11	3.564007377891494e-08	1.7400411361818834e-13	9.986969535135983e-06	8.853510638293422e-05	5.610531569675499e-09	1.4722697674828158	0.0	7.067882163126862e-06	0.0	0.0	0.0	0.0	0.0	2.0186519791706066	61.73563237573546	173.6904134701683	0.0002855902755766729	3.67133019171727e-08	1.695923115912001e-07	0.0	0.0007502025152935818	8.736587159835137e-07	1.6988376188688663	2.4198757322681515e-08	1.1916467726411787e-07	9.191046576386513e-13	4.761458425859861e-12	4.06593021094892e-09	1.9850800262181194e-14	7.085361178308136e-06	0.00011827403161980274	1.5477378570300614e-09	1.457737929851438	0.0	1.4414330640643012e-06	0.0	0.0	0.0	0.0	0.0	2.049619892399158	23.51587643428958	233.51101134510466	0.00037475198713883	2.277571757527918e-08	2.2230705125042156e-07	0.0	0.0003749767263306008	4.366843042821573e-07	2.999091577825827	1.2095364141207571e-08	7.38387432361799e-08	4.229982773504064e-13	8.355901035277275e-13	7.13531936961547e-10	3.483588604046946e-15	4.391565463279337e-06	0.00015353276603356265	7.130621368558129e-10	1.444241577766573	0.0	5.060739660680947e-07	0.0	0.0	0.0	0.0	0.0	2.0783634435448204	2.473479141102681e-06	1.7313801459577477e-08	6.659152919878199e-08	1.7314357855414395e-08	0.004458227534352935	3.4640686782890865e-06	1.1174164122163285e-06	0.0	0.0	0.0	0.0	1.7320347281466713e-08	6.184845686366708e-08	0.0	2.474419465120149e-06	1.7320380529443027e-08	6.6616833228527e-08	1.7320940145926258e-08	1.732035117148837e-08	1.117636544918081e-06	0.004459105927979639	3.4647508347442764e-06	0.0	0.0	0.0	1.7323758050997705e-08	6.06054087186736e-08	0.0	2.474906404354555e-06	1.7323790903328166e-08	6.66299501001545e-08	1.7324348707973383e-08	1.732376192827543e-08	1.1177181589828004e-06	0.004459431732146506	3.4650036811398794e-06	0.0	0.0	0.0	1.7325022275115476e-08	6.129634761841456e-08	0.0	2.4750868580032693e-06	1.732505520163023e-08	6.663481281616289e-08	1.7325611875655055e-08	1.7325026144532984e-08	1.1176772162332266e-06	0.004459268502329464	3.4648766089291383e-06	0.0	0.0	0.0	1.73243869065774e-08	6.226924209454176e-08	0.0	2.474995959312686e-06	1.73244199804314e-08	6.663236968649218e-08	1.7324975577333504e-08	1.7324390768510497e-08	1.1175155295271808e-06	0.004458623527398493	3.464375223699113e-06	0.0	0.0	0.0	1.7321879972605213e-08	6.160378915034998e-08	0.0	2.474637635700583e-06	1.7321912832701566e-08	6.662272684069346e-08	1.7322467304225883e-08	1.732188382671624e-08	1.1172357159605455e-06	0.0044575072523213325	3.463507640250276e-06	0.0	0.0	0.0	1.7317542047291404e-08	6.158836157334511e-08	0.0	2.4740177566668576e-06	1.7317574832359514e-08	6.660604225503037e-08	1.7318128142919553e-08	1.7317545893332824e-08	1.116840617800874e-06	0.004455931016226382	3.4622826700086807e-06	0.0	0.0	0.0	1.731141718778609e-08	6.009520039496783e-08	0.0	2.4731425503656904e-06	1.731144957370044e-08	6.658248359979356e-08	1.7312001690513223e-08	1.7311421025530162e-08	1.1163329554554888e-06	0.0044539056728972876	3.460708746303035e-06	0.0	0.0	0.0	1.7303547560736104e-08	6.17598171471974e-08	0.0	2.4720181771890696e-06	1.7303580178940143e-08	6.655221672964506e-08	1.7304131069754556e-08	1.730355138995842e-08	1.1157154407088315e-06	0.004451442041793594	3.4587942757685785e-06	0.0	0.0	0.0	1.7293975199322828e-08	6.175428386562191e-08	0.0	2.470650516372519e-06	1.729400780203328e-08	6.651539992900712e-08	1.7294557435297046e-08	1.7293979019804136e-08	1.1149906667472437e-06	0.004448550469179527	3.4565472973881357e-06	0.0	0.0	0.0	1.7282740298465634e-08	6.14645916878301e-08	0.0	2.4690453284252488e-06	1.7282772765789316e-08	6.647218828558819e-08	1.7283321110710412e-08	1.728274410999196e-08	1.1141611784987362e-06	0.004445241108772444	3.4539757005465758e-06	0.0	0.0	0.0	1.726988230509428e-08	6.07330111979503e-08	0.0	2.467208251823692e-06	1.7269914538769405e-08	6.642273360152568e-08	1.7270461565335173e-08	1.726988610745703e-08	1.1132294727442317e-06	0.004441523922187458	3.451087225377845e-06	0.0	0.0	0.0	1.725543991988411e-08	6.161667964756472e-08	0.0	2.465144879588696e-06	1.72554722712863e-08	6.636718645492317e-08	1.7256017950323074e-08	1.7255443712880372e-08	1.1121980335668566e-06	0.004437408820370937	3.447889572661265e-06	0.0	0.0	0.0	1.7239451646737886e-08	6.105459042670925e-08	0.0	2.4628606168423366e-06	1.7239483798363203e-08	6.630569236507823e-08	1.7240028101534448e-08	1.7239455430170813e-08	1.1110692637804926e-06	0.004432905390020602	3.4443901912402026e-06	0.0	0.0	0.0	1.7221954729878396e-08	6.190106786621596e-08	0.0	2.4603608737954576e-06	1.722198699058164e-08	6.62383969880497e-08	1.7222529890451456e-08	1.7221958503557143e-08	1.1098455746473785e-06	0.0044280232515351925	3.440596556155921e-06	0.0	0.0	0.0	1.7202986544518403e-08	6.092544681099542e-08	0.0	2.457650889209389e-06	1.7203018518393055e-08	6.616544136401169e-08	1.7203559988409567e-08	1.7202990308258552e-08	1.1085293018576494e-06	0.004422771723796733	3.4365159081731544e-06	0.0	0.0	0.0	1.718258329448784e-08	6.110839126669449e-08	0.0	2.45473592823288e-06	1.7182615236907732e-08	6.608696724336338e-08	1.7183155251456572e-08	1.7182587048111253e-08	1.1071227981293138e-06	0.004417160193619499	3.4321555408503923e-06	0.0	0.0	0.0	1.716078144758578e-08	5.985770365956977e-08	0.0	2.4516211192007354e-06	1.7160813043553005e-08	6.600311269310822e-08	1.716135157794245e-08	1.716078519092093e-08	1.1056283559076414e-06	0.004411197807342252	3.42752256089827e-06	0.0	0.0	0.0	1.713761653737191e-08	6.159792977302788e-08	0.0	2.4483116752649125e-06	1.713764842940942e-08	6.591401806352962e-08	1.713818545993784e-08	1.713762027025381e-08	1.1040483112515831e-06	0.004404893885306886	3.4226242102392517e-06	0.0	0.0	0.0	1.711312477346554e-08	5.9084961758472754e-08	0.0	2.4448125480156295e-06	1.7113156054695094e-08	6.581981666313423e-08	1.7113691558580636e-08	1.7113128495736167e-08	1.1023848803649105e-06	0.0043982572696630905	3.4174673592343564e-06	0.0	0.0	0.0	1.708734050767825e-08	6.077550853544427e-08	0.0	2.441128901213786e-06	1.7087372064714656e-08	6.572064751229684e-08	1.7087906020204304e-08	1.708734421918605e-08	1.1006403820619938e-06	0.00439129721194601	3.412059196352744e-06	0.0	0.0	0.0	1.706029968236306e-08	5.968372480922916e-08	0.0	2.4372656600393768e-06	1.706033093477495e-08	6.561664320832586e-08	1.7060863321075464e-08	1.7060303382963728e-08	1.0988170251627123e-06	0.004384022524840918	3.4064065690703348e-06	0.0	0.0	0.0	1.7032036534906287e-08	5.8864189912896496e-08	0.0	2.4332278069235646e-06	1.703206754089997e-08	6.550793788974835e-08	1.7032598338219216e-08	1.703204022446221e-08	1.096917047285938e-06	0.0043764421359314	3.4005164141454554e-06	0.0	0.0	0.0	1.700258574910653e-08	6.04682447745837e-08	0.0	2.429020361450429e-06	1.7002617019154986e-08	6.539466669524941e-08	1.7003146208731295e-08	1.70025894274871e-08	1.0949427048903744e-06	0.004368565047965509	3.3943957267436954e-06	0.0	0.0	0.0	1.6971982300798958e-08	5.865663714524062e-08	0.0	2.4246481437399336e-06	1.6972013109421313e-08	6.527695939357737e-08	1.6972540673458143e-08	1.697198596788074e-08	1.0928961616113533e-06	0.004360399893350636	3.388051214268474e-06	0.0	0.0	0.0	1.6940259727007328e-08	6.088856738326965e-08	0.0	2.4201161706480424e-06	1.6940290928648117e-08	6.51549510498935e-08	1.6940816850398815e-08	1.69402633826736e-08	1.0907796743930307e-06	0.004351955676769992	3.381489873392381e-06	0.0	0.0	0.0	1.69074530111019e-08	5.945845451762059e-08	0.0	2.415429207624934e-06	1.690748383403453e-08	6.502876996109169e-08	1.6908008097711204e-08	1.6907456655243185e-08	1.088595382341968e-06	0.004343240932766808	3.3747183354781384e-06	0.0	0.0	0.0	1.6873595309902885e-08	6.064895456927035e-08	0.0	2.4105921805894132e-06	1.68736263059941e-08	6.489854874411977e-08	1.6874148896834097e-08	1.6873598942416368e-08	1.086345500344567e-06	0.004334264498224759	3.3677434668152034e-06	0.0	0.0	0.0	1.6838720954864648e-08	5.9216744300970134e-08	0.0	2.405609836539614e-06	1.6838751572562822e-08	6.476441519909064e-08	1.6839272476761084e-08	1.683872457565457e-08	1.0840321591827721e-06	0.004325034874473779	3.3605718729594106e-06	0.0	0.0	0.0	1.6802862973772972e-08	6.039472039599978e-08	0.0	2.4004870510112866e-06	1.680289376148899e-08	6.462650058654764e-08	1.6803412966249417e-08	1.680286658275017e-08	1.0816575500725362e-06	0.004315560803958959	3.3532103468190906e-06	0.0	0.0	0.0	1.6766055331176436e-08	5.9378026601560145e-08	0.0	2.395228531717159e-06	1.6766085825825118e-08	6.448493164897526e-08	1.676660331929474e-08	1.6766058928258697e-08	1.0792237850867404e-06	0.004305850713366424	3.3456654359495198e-06	0.0	0.0	0.0	1.672833076485789e-08	5.7542326811798704e-08	0.0	2.389838998213752e-06	1.6728360801526524e-08	6.433983544771473e-08	1.672887657279932e-08	1.6728334349969466e-08	1.0767329816197853e-06	0.004295913050613965	3.3379437044030365e-06	0.0	0.0	0.0	1.668972209508553e-08	5.904863777025959e-08	0.0	2.3843232615083652e-06	1.668975236467173e-08	6.419134150611892e-08	1.669026640382102e-08	1.668972566815714e-08	1.07418729965123e-06	0.004285756433522849	3.330051848250454e-06	0.0	0.0	0.0	1.6650262802220118e-08	5.7733632913141395e-08	0.0	2.3786859226836057e-06	1.6650292721948995e-08	6.40395736960416e-08	1.665080501994435e-08	1.6650266363189214e-08	1.0715888000464833e-06	0.004275389084476464	3.3219962562966764e-06	0.0	0.0	0.0	1.6609984830292257e-08	5.970145599458595e-08	0.0	2.3729317267775698e-06	1.6610015087684076e-08	6.388465976486432e-08	1.661052563644255e-08	1.66099883791024e-08	1.0689396108388387e-06	0.004264819493840111	3.3137835255742928e-06	0.0	0.0	0.0	1.6568921164471414e-08	5.893161618475259e-08	0.0	2.367065204825101e-06	1.656895117826559e-08	6.372672169867409e-08	1.656945997056553e-08	1.6568924701072597e-08	1.0662417588823973e-06	0.004254055748302417	3.30541993944794e-06	0.0	0.0	0.0	1.6527103221586565e-08	5.9015892894797204e-08	0.0	2.361090955745413e-06	1.652713318525041e-08	6.35658833111276e-08	1.6527640214753906e-08	1.6527106745934685e-08	1.0634973025177567e-06	0.004243106060174879	3.2969118788935675e-06	0.0	0.0	0.0	1.6484562906523493e-08	5.832277935762677e-08	0.0	2.3550134846552953e-06	1.6484592643618935e-08	6.34022658905885e-08	1.648509790483106e-08	1.6484566418580415e-08	1.0607082553962666e-06	0.004231978463471704	3.288265586344564e-06	0.0	0.0	0.0	1.644133143145486e-08	5.870961414668553e-08	0.0	2.3488373097727486e-06	1.6441361180058023e-08	6.323599107813739e-08	1.6441864668328933e-08	1.644133493118813e-08	1.0578766370029645e-06	0.004220681015482238	3.2794873223190524e-06	0.0	0.0	0.0	1.639744009897698e-08	5.83216996054076e-08	0.0	2.3425668439179215e-06	1.6397469683514115e-08	6.306717767739304e-08	1.6397971394994058e-08	1.6397443586359934e-08	1.0550044167507808e-06	0.004209221573722332	3.2705831921051834e-06	0.0	0.0	0.0	1.6352919435536028e-08	5.720902576369751e-08	0.0	2.3362064534754864e-06	1.635294871790533e-08	6.289594324186583e-08	1.6353448649524575e-08	1.6352922910547358e-08	1.0520935419804678e-06	0.0041976079076461205	3.2615592325644998e-06	0.0	0.0	0.0	1.6307799625444964e-08	5.820579151056854e-08	0.0	2.3297605251909123e-06	1.6307828989671126e-08	6.272240587322518e-08	1.630832713914425e-08	1.6307803088068662e-08	1.0491459692493007e-06	0.004185847823479489	3.2524215091304308e-06	0.0	0.0	0.0	1.6262110995876252e-08	5.5096759420027306e-08	0.0	2.323233230613278e-06	1.6262139698957266e-08	6.254667787970496e-08	1.626263606470151e-08	1.626211444610156e-08	1.04616355405853e-06	0.004173948724262392	3.2431757739510755e-06	0.0	0.0	0.0	1.621588230757506e-08	5.737218067486853e-08	0.0	2.3166289348172696e-06	1.6215911400519346e-08	6.23688767795755e-08	1.6216405981724508e-08	1.6215885745395972e-08	1.043148242494294e-06	0.004161918374443999	3.2338280599977935e-06	0.0	0.0	0.0	1.6169143725403443e-08	5.720681840967792e-08	0.0	2.3099517259988738e-06	1.61691727110664e-08	6.218911263708438e-08	1.6169665507589805e-08	1.6169147150819128e-08	1.0401018506118286e-06	0.004149764019685737	3.224383997131132e-06	0.0	0.0	0.0	1.6121923398668582e-08	5.7947210760765093e-08	0.0	2.303205724087926e-06	1.6121952469432014e-08	6.200749637080416e-08	1.6122443481810978e-08	1.61219268116827e-08	1.0370262095122363e-06	0.004137492965677785	3.214849261855733e-06	0.0	0.0	0.0	1.6074249709898252e-08	5.717218983673053e-08	0.0	2.296394910060765e-06	1.607427854182729e-08	6.182413515845302e-08	1.607476777122673e-08	1.607425311051904e-08	1.0339230851330665e-06	0.0041251122581254735	3.2052293286618164e-06	0.0	0.0	0.0	1.6026150031547734e-08	5.722706110096009e-08	0.0	2.289523267290208e-06	1.6026178811235176e-08	6.163913624225622e-08	1.602666625945123e-08	1.6026153419787576e-08	1.030794244926027e-06	0.004112628948774851	3.1955296767341076e-06	0.0	0.0	0.0	1.5977651759544893e-08	5.546513779336403e-08	0.0	2.2825946278779035e-06	1.5977680101795506e-08	6.145260279196693e-08	1.5978165771199956e-08	1.5977655135420436e-08	1.027641385584267e-06	0.0041000498070643794	3.1857555658979677e-06	0.0	0.0	0.0	1.5928781193020356e-08	5.664934920074169e-08	0.0	2.2756128917101894e-06	1.5928809712111043e-08	6.126463980219503e-08	1.5929293605681534e-08	1.5928784556552048e-08	1.0244662362552415e-06	0.00408738173191576	3.1759123565915702e-06	0.0	0.0	0.0	1.5879565134169044e-08	5.5124637871944926e-08	0.0	2.2685817193671757e-06	1.5879593265727537e-08	6.107534582502559e-08	1.588007538696031e-08	1.587956848538141e-08	1.021270414161202e-06	0.004074631175699296	3.1660050622725784e-06	0.0	0.0	0.0	1.5830028650282697e-08	5.3441694289870164e-08	0.0	2.2615047693328875e-06	1.5830056371512937e-08	6.088481935609077e-08	1.5830536724428103e-08	1.5830031989203685e-08	1.0180555363521382e-06	0.004061804590097241	3.1560386958655514e-06	0.0	0.0	0.0	1.5780196805987632e-08	5.477968862787201e-08	0.0	2.25438571292294e-06	1.5780224728145717e-08	6.069315923644718e-08	1.5780703317297955e-08	1.5780200132648646e-08	1.0148232266721244e-06	0.004048908453897676	3.1460182913583987e-06	0.0	0.0	0.0	1.5730094771226903e-08	5.5653452388345555e-08	0.0	2.2472280452889664e-06	1.5730122801215928e-08	6.050045956450534e-08	1.5730599631634585e-08	1.5730098085662974e-08	1.011575027101186e-06	0.004035948919272684	3.1359486289520237e-06	0.0	0.0	0.0	1.567974644700819e-08	5.599010385332677e-08	0.0	2.2400351798944536e-06	1.56797744845192e-08	6.030681223946723e-08	1.568024956168553e-08	1.5679749749257428e-08	1.0083124423071119e-06	0.004022931989527756	3.125834373176318e-06	0.0	0.0	0.0	1.5629175155983966e-08	5.5583825766674234e-08	0.0	2.232810440377024e-06	1.5629203043095947e-08	6.011230674224613e-08	1.5629676372917125e-08	1.5629178446087484e-08	1.005036935790617e-06	0.004009863503722022	3.1156800609396587e-06	0.0	0.0	0.0	1.5578403582698884e-08	5.5116765255146835e-08	0.0	2.2255570872910873e-06	1.557843130041823e-08	5.991703085541583e-08	1.5578902889213092e-08	1.5578406860700624e-08	1.0017499426357132e-06	0.0039967491875386426	3.1054901410567833e-06	0.0	0.0	0.0	1.552745397122936e-08	5.4936504287196855e-08	0.0	2.2182783105912297e-06	1.5527481585775354e-08	5.972107046084773e-08	1.552795144025828e-08	1.5527457237175956e-08	9.984528660883925e-07	0.003983594639634506	3.0952689636423936e-06	0.0	0.0	0.0	1.5476348072151528e-08	5.526379762315097e-08	0.0	2.2109772239402923e-06	1.5476375694432368e-08	5.952450938647422e-08	1.5476843821695234e-08	1.547635132609224e-08	9.951470749118575e-07	0.003970405321088364	3.0850207719121467e-06	0.0	0.0	0.0	1.5425107101546136e-08	5.457439857030752e-08	0.0	2.2036568109368485e-06	1.542513451124271e-08	5.932742795864574e-08	1.542560091871629e-08	1.542511034353268e-08	9.918338780972975e-07	0.003957186454503725	3.074749623783065e-06	0.0	0.0	0.0	1.5373751349000536e-08	5.3307416976207995e-08	0.0	2.19631998586256e-06	1.5373778435854562e-08	5.912990463753868e-08	1.5374243131295332e-08	1.537375457908687e-08	9.88514553692027e-07	0.003943943139024999	3.0644594812444524e-06	0.0	0.0	0.0	1.532230062446335e-08	5.507311720101367e-08	0.0	2.1889696836865066e-06	1.532232801270776e-08	5.8932018440220195e-08	1.5322791004218364e-08	1.532230384270556e-08	9.851903909934225e-07	0.00393068051867982	3.0541543411638786e-06	0.0	0.0	0.0	1.5270774912274733e-08	5.430920579606498e-08	0.0	2.1816085960164327e-06	1.527080208279165e-08	5.873384183202681e-08	1.5271263378741405e-08	1.5270778118731206e-08	9.81862566543903e-07	0.003917403287632924	3.0438378508573158e-06	0.0	0.0	0.0	1.521919244901626e-08	5.2365095662968314e-08	0.0	2.174239367130324e-06	1.52192191557913e-08	5.853544600404787e-08	1.5219678764812237e-08	1.5219195643747063e-08	9.785322363612306e-07	0.0039041160581596906	3.033513594013901e-06	0.0	0.0	0.0	1.516757115313532e-08	5.138840895737829e-08	0.0	2.1668646213520877e-06	1.5167597601706167e-08	5.833690161012028e-08	1.5168055532700048e-08	1.5167574336202253e-08	9.752005488511183e-07	0.0038908234121638402	3.0231851307265702e-06	0.0	0.0	0.0	1.511592882509838e-08	5.2881539259072596e-08	0.0	2.159486943255224e-06	1.511595551228362e-08	5.8138278233880524e-08	1.5116411774421203e-08	1.5115931996565006e-08	9.718686354798948e-07	0.003877529863963957	3.012855968576222e-06	0.0	0.0	0.0	1.506428300281165e-08	5.206346209203133e-08	0.0	2.1521087010957213e-06	1.5064309465115027e-08	5.793963963529001e-08	1.506476406776904e-08	1.5064286162743293e-08	9.685375278974092e-07	0.0038642395296365093	3.0025293057031936e-06	0.0	0.0	0.0	1.501264967697814e-08	5.139057675382427e-08	0.0	2.144732249268854e-06	1.5012675940756864e-08	5.7741049201098724e-08	1.5013128893511962e-08	1.5012652825441407e-08	9.652082530799068e-07	0.0038509565066098296	2.992208325761245e-06	0.0	0.0	0.0	1.4961044765868002e-08	5.18763854133526e-08	0.0	2.13735989174427e-06	1.496107106678963e-08	5.7542568960456974e-08	1.4961522379438932e-08	1.4961047902930874e-08	9.61881816186893e-07	0.0038376848052676733	2.9818961447718755e-06	0.0	0.0	0.0	1.4909483849590103e-08	5.175707810672057e-08	0.0	2.129993803688488e-06	1.4909510069204837e-08	5.734425747486578e-08	1.4909959751716812e-08	1.4909486975321918e-08	9.58559163751821e-07	0.0038244282020901297	2.97159569701122e-06	0.0	0.0	0.0	1.4857981599526228e-08	5.262046375805309e-08	0.0	2.1226361262874607e-06	1.48580079361269e-08	5.7146172390952804e-08	1.4858455998648514e-08	1.4857984713997436e-08	9.55241228263644e-07	0.003811190417521775	2.9613098732180573e-06	0.0	0.0	0.0	1.4806552469371412e-08	5.1121263192607364e-08	0.0	2.115288827590332e-06	1.4806578443772018e-08	5.694836669416144e-08	1.4807024896578938e-08	1.4806555572653624e-08	9.51928862758704e-07	0.0037979748550112423	2.951041317821049e-06	0.0	0.0	0.0	1.4755209681269788e-08	5.021330949107752e-08	0.0	2.1079538822667664e-06	1.4755235414681085e-08	5.67508935481066e-08	1.4755680268196754e-08	1.475521277343541e-08	9.486229253639274e-07	0.0037847849383153428	2.940792691032553e-06	0.0	0.0	0.0	1.4703966536284066e-08	5.2298425968487866e-08	0.0	2.100633259360248e-06	1.4703992631997751e-08	5.655380596487488e-08	1.4704435896807489e-08	1.4703969617406447e-08	9.453242734803843e-07	0.003771624088293124	2.9305666508169073e-06	0.0	0.0	0.0	1.4652836324236995e-08	5.041641842021805e-08	0.0	2.093328657251933e-06	1.4652861984315191e-08	5.6357149669822733e-08	1.4653303671079754e-08	1.4652839394390543e-08	9.42033639270503e-07	0.0037584952261339364	2.920365466886373e-06	0.0	0.0	0.0	1.4601830393690335e-08	5.041443752278603e-08	0.0	2.086041865524476e-06	1.4601855998586356e-08	5.616097284353496e-08	1.4602296118093e-08	1.4601833452949868e-08	9.387517997158337e-07	0.003745401451841298	2.9101915478999624e-06	0.0	0.0	0.0	1.455096078793993e-08	5.1533130476475935e-08	0.0	2.0787745827371357e-06	1.4550986564618464e-08	5.596532121603646e-08	1.4551425127762809e-08	1.455096383638112e-08	9.354794909455058e-07	0.003732345702426971	2.900047175871666e-06	0.0	0.0	0.0	1.450023891705643e-08	5.072761067722274e-08	0.0	2.071528350604725e-06	1.4500264474350915e-08	5.577023629478472e-08	1.4500701492093319e-08	1.450024195475559e-08	9.322173772875026e-07	0.00371933062843402	2.889934410225785e-06	0.0	0.0	0.0	1.4449675078161718e-08	5.055071822977685e-08	0.0	2.064304714549529e-06	1.4449700545657449e-08	5.5575759686984226e-08	1.4450136029041094e-08	1.4449678105195573e-08	9.289661267805178e-07	0.003706358895208383	2.879855321892526e-06	0.0	0.0	0.0	1.4399279625907337e-08	5.121472885954077e-08	0.0	2.0571051595145085e-06	1.4399305173063452e-08	5.538193137157673e-08	1.4399739133207387e-08	1.4399282642353106e-08	9.257263809260059e-07	0.0036934330622179186	2.8698118995357556e-06	0.0	0.0	0.0	1.4349062503613097e-08	4.959159826258735e-08	0.0	2.0499310163685655e-06	1.4349087672618244e-08	5.518878717952026e-08	1.4349520120674763e-08	1.4349065509548453e-08	9.224987107006309e-07	0.003680555407554135	2.8598059131864754e-06	0.0	0.0	0.0	1.4299032561434142e-08	4.918599462739542e-08	0.0	2.042783649594857e-06	1.4299057595642275e-08	5.49963638466611e-08	1.4299488542825708e-08	1.4299035556936985e-08	9.192837047607625e-07	0.0036677282798439495	2.8498391876869994e-06	0.0	0.0	0.0	1.4249198923582476e-08	4.8491309224842735e-08	0.0	2.0356643196764817e-06	1.424922376547945e-08	5.4804695308936235e-08	1.424965322304222e-08	1.4249201908731003e-08	9.160819047167012e-07	0.003654953840011642	2.8399134020334813e-06	0.0	0.0	0.0	1.4199569985039044e-08	4.9292668997747416e-08	0.0	2.02857427736146e-06	1.4199594937316303e-08	5.461381524013879e-08	1.4200022916560762e-08	1.4199572959911715e-08	9.128938494217423e-07	0.0036422342379800908	2.8300302266771403e-06	0.0	0.0	0.0	1.4150154098060239e-08	4.976185771080828e-08	0.0	2.0215146634701376e-06	1.4150179096872103e-08	5.4423754354572914e-08	1.4150605609123927e-08	1.4150157062735814e-08	9.097200278627848e-07	0.0036295714247172365	2.8201911774796534e-06	0.0	0.0	0.0	1.4100958841954546e-08	5.068323459818268e-08	0.0	2.0144865830565607e-06	1.4100983979500264e-08	5.423454240359731e-08	1.4101409036110235e-08	1.4100961796511876e-08	9.065609139728973e-07	0.0036169672911287236	2.8103977236360935e-06	0.0	0.0	0.0	1.4051991562697509e-08	4.872430642963525e-08	0.0	2.0074909878808307e-06	1.405201624754045e-08	5.404620501159579e-08	1.4052439859840226e-08	1.4051994507215588e-08	9.034169113577053e-07	0.003604423447531348	2.8006511163202782e-06	0.0	0.0	0.0	1.4003258516157993e-08	4.980139197317919e-08	0.0	2.000528945998949e-06	1.4003283377344283e-08	5.385877093376579e-08	1.4003705556706215e-08	1.400326145071563e-08	9.002884800540766e-07	0.0035919417293854405	2.7909527816514892e-06	0.0	0.0	0.0	1.3954766832932669e-08	4.801455146363253e-08	0.0	1.9936013015413386e-06	1.3954791277855432e-08	5.367226289681455e-08	1.3955212035620938e-08	1.3954769757608909e-08	8.971759764524104e-07	0.003579523558628831	2.781303824434743e-06	0.0	0.0	0.0	1.3906522037046339e-08	4.890507667563258e-08	0.0	1.986709007082978e-06	1.3906546617074102e-08	5.348670654689612e-08	1.3906965964609422e-08	1.3906524951920002e-08	8.940798096055562e-07	0.0035671705673065027	2.7717055127367346e-06	0.0	0.0	0.0	1.3858530468832676e-08	4.7439851644023954e-08	0.0	1.979852820728624e-06	1.3858554701768691e-08	5.330212229465899e-08	1.3858972650404697e-08	1.3858533373982692e-08	8.910002987374576e-07	0.0035548840290692708	2.7621588361459406e-06	0.0	0.0	0.0	1.3810797076233725e-08	4.886293089975164e-08	0.0	1.97303360218682e-06	1.3810821549882787e-08	5.311853328603973e-08	1.3811238110966733e-08	1.3810799971738745e-08	8.879378123992158e-07	0.003542665414368281	2.7526649371725636e-06	0.0	0.0	0.0	1.376332757180058e-08	4.912406234104827e-08	0.0	1.966252044320379e-06	1.3763352011490087e-08	5.293595817516882e-08	1.3763767196334933e-08	1.376333045773936e-08	8.848926421958826e-07	0.003530515886659674	2.7432247197868032e-06	0.0	0.0	0.0	1.3716126475384007e-08	4.798447311848633e-08	0.0	1.9595088031613783e-06	1.371615067884859e-08	5.275441462457786e-08	1.3716564498733633e-08	1.3716129351835012e-08	8.818650641142364e-07	0.00351843654708538	2.7338390395423694e-06	0.0	0.0	0.0	1.3669198064752264e-08	4.782029885474233e-08	0.0	1.952804541204773e-06	1.3669222189443248e-08	5.2573920470748056e-08	1.3669634655627354e-08	1.3669200931793694e-08	8.788553584477855e-07	0.0035064285139687888	2.724508765345788e-06	0.0	0.0	0.0	1.3622546684437828e-08	4.8452079122670426e-08	0.0	1.9461398795408333e-06	1.3622570890929057e-08	5.239449243543e-08	1.3622982014647833e-08	1.3622549542147728e-08	8.75863787517279e-07	0.0034944928339255346	2.71523471038767e-06	0.0	0.0	0.0	1.3576176400393556e-08	4.80808711530736e-08	0.0	1.939515347691753e-06	1.3576200490007296e-08	5.221614477516829e-08	1.3576610282450117e-08	1.3576179248849771e-08	8.728905719857987e-07	0.003482630387367274	2.7060175587166042e-06	0.0	0.0	0.0	1.3530090632862051e-08	4.791765555554992e-08	0.0	1.9329314683169906e-06	1.353011464533118e-08	5.2038891561707115e-08	1.3530523117650152e-08	1.3530093472142085e-08	8.699359306375951e-07	0.0034708420472083813	2.6968579885581393e-06	0.0	0.0	0.0	1.3484292772970778e-08	4.8466744906113255e-08	0.0	1.926388741400577e-06	1.3484316856823111e-08	5.186274625628734e-08	1.3484724020135898e-08	1.3484295603151858e-08	8.670000729192066e-07	0.003459128649107079	2.687756649191363e-06	0.0	0.0	0.0	1.3438786067114897e-08	4.687518728629392e-08	0.0	1.9198875464083228e-06	1.343880978081275e-08	5.168771907556333e-08	1.343921564616757e-08	1.343878888827398e-08	8.640831529023547e-07	0.0034474908077900676	2.6787140182284555e-06	0.0	0.0	0.0	1.3393572903354826e-08	4.6441285468158915e-08	0.0	1.9134283214801515e-06	1.3393596484315507e-08	5.151382181574926e-08	1.3394001062724366e-08	1.3393575715568362e-08	8.611853534885785e-07	0.0034359292530059316	2.669730662658828e-06	0.0	0.0	0.0	1.3348656116637339e-08	4.7477917162435045e-08	0.0	1.9070114806352896e-06	1.3348679865500575e-08	5.13410656236506e-08	1.3349083167940636e-08	1.3348658919981528e-08	8.583068474604376e-07	0.00342444467413017	2.660807118103296e-06	0.0	0.0	0.0	1.3304038385066263e-08	4.707000659546178e-08	0.0	1.9006373218615096e-06	1.3304062010351195e-08	5.11694585222817e-08	1.3304464047730312e-08	1.3304041179617033e-08	8.554477541865442e-07	0.003413037547430212	2.6519437545945113e-06	0.0	0.0	0.0	1.325972155880436e-08	4.539003802060742e-08	0.0	1.894306114201308e-06	1.3259744802234513e-08	5.099900775536418e-08	1.3260145585390367e-08	1.3259724344637132e-08	8.526081806164477e-07	0.0034017082996237276	2.6431409036659703e-06	0.0	0.0	0.0	1.3215707295518579e-08	4.545955868834778e-08	0.0	1.8880181822339345e-06	1.3215730513244532e-08	5.0829722061722196e-08	1.3216130052975273e-08	1.321571007270829e-08	8.49788260889273e-07	0.003390457465906313	2.63439898114326e-06	0.0	0.0	0.0	1.3171997674336602e-08	4.632197441002208e-08	0.0	1.8817737952181549e-06	1.3172021028243866e-08	5.066160869082877e-08	1.3172419335296048e-08	1.317200044295788e-08	8.469881041812995e-07	0.0033792854818776867	2.6257183254654514e-06	0.0	0.0	0.0	1.3128594387453405e-08	4.6690723905312446e-08	0.0	1.8755731577027058e-06	1.3128617779140186e-08	5.0494673150022824e-08	1.3129014864193362e-08	1.3128597147580524e-08	8.442077902896052e-07	0.0033681926659216415	2.6170991839938725e-06	0.0	0.0	0.0	1.3085498671675135e-08	4.654193031249912e-08	0.0	1.8694164440391937e-06	1.3085521986464852e-08	5.03289201336577e-08	1.3085917860127994e-08	1.3085501423381892e-08	8.414473857827305e-07	0.0033571792836428107	2.6085417630809527e-06	0.0	0.0	0.0	1.3042711558763452e-08	4.562859966753558e-08	0.0	1.8633037970312936e-06	1.3042734649916726e-08	5.01643534867309e-08	1.3043129322725142e-08	1.3042714302123119e-08	8.387069434020526e-07	0.003346245545478313	2.6000462262144686e-06	0.0	0.0	0.0	1.3000233866156712e-08	4.571793253362059e-08	0.0	1.8572353838234407e-06	1.3000256939562776e-08	5.0000977709501566e-08	1.3000650421995457e-08	1.3000236601242051e-08	8.359865282743591e-07	0.003335391711278764	2.591612775279504e-06	0.0	0.0	0.0	1.2958066603279932e-08	4.65753243941013e-08	0.0	1.8512113414583476e-06	1.295808981476141e-08	4.9838796491811306e-08	1.295848211723753e-08	1.2958069330163313e-08	8.33286192244976e-07	0.0033246179879045943	2.58324157098807e-06	0.0	0.0	0.0	1.2916210573692749e-08	4.574356136617486e-08	0.0	1.8452317126442617e-06	1.291623357455869e-08	4.96778109838397e-08	1.291662470740845e-08	1.291621329244611e-08	8.306059436621207e-07	0.003313924408673878	2.574932639207051e-06	0.0	0.0	0.0	1.2874665906728933e-08	4.555087658003677e-08	0.0	1.8392965845188634e-06	1.28746888289823e-08	4.951802353184873e-08	1.287507880247155e-08	1.2874668617423575e-08	8.279458126114298e-07	0.003303311093630255	2.566686073192847e-06	0.0	0.0	0.0	1.2833433068670065e-08	4.5826330974212955e-08	0.0	1.8334060196003626e-06	1.2833456015725525e-08	4.935943581927589e-08	1.2833844840053838e-08	1.2833435771376856e-08	8.253058184636196e-07	0.0032927781200669556	2.558501932985355e-06	0.0	0.0	0.0	1.2792512359715137e-08	4.5495476982884966e-08	0.0	1.8275600275659491e-06	1.279253520260855e-08	4.9202048106970224e-08	1.279292288789507e-08	1.279251505450445e-08	8.226859564418848e-07	0.003282325468934577	2.5503802037651355e-06	0.0	0.0	0.0	1.2751903705766388e-08	4.447930591153324e-08	0.0	1.8217585956772212e-06	1.2751926300544108e-08	4.9045860052290556e-08	1.2752312856825867e-08	1.2751906392708058e-08	8.200862120207406e-07	0.003271953082288422	2.542320840491622e-06	0.0	0.0	0.0	1.2711606881620423e-08	4.351375847533721e-08	0.0	1.816001714407468e-06	1.27116292429193e-08	4.88908713990355e-08	1.2712014680158757e-08	1.271160956078369e-08	8.175065729052305e-07	0.003261660911082309	2.534323805039979e-06	0.0	0.0	0.0	1.2671621696652529e-08	4.5227546476087726e-08	0.0	1.810289427162995e-06	1.2671644333626713e-08	4.873708331602392e-08	1.2672028661737507e-08	1.2671624368106108e-08	8.149470523268695e-07	0.0032514490081130723	2.5263891384211506e-06	0.0	0.0	0.0	1.2631948355917087e-08	4.4422782692168865e-08	0.0	1.804621628379374e-06	1.2631970833813133e-08	4.8584492961515364e-08	1.2632354062610461e-08	1.2631951019729369e-08	8.124075943100443e-07	0.0032413171500593235	2.518516667096866e-06	0.0	0.0	0.0	1.259258599172206e-08	4.4966301010757815e-08	0.0	1.7989982901486526e-06	1.2592608548186933e-08	4.843309958438986e-08	1.2592990687421486e-08	1.2592588647960731e-08	8.098881798608049e-07	0.0032312652611459257	2.5107063321768826e-06	0.0	0.0	0.0	1.2553534309615778e-08	4.464986284092435e-08	0.0	1.793419310092689e-06	1.2553556760188337e-08	4.828290042865068e-08	1.2553937819522986e-08	1.2553536958348075e-08	8.073887555976936e-07	0.0032212931284004084	2.5029579681663768e-06	0.0	0.0	0.0	1.2514792482123499e-08	4.498205936638849e-08	0.0	1.7878846171118224e-06	1.2514814972189118e-08	4.813389358034491e-08	1.2515194961216852e-08	1.251479512341605e-08	8.049092835074391e-07	0.0032114006001645575	2.4952714572144744e-06	0.0	0.0	0.0	1.2476359919990379e-08	4.453061828950421e-08	0.0	1.782394076641692e-06	1.2476382242328405e-08	4.7986075416933206e-08	1.247676117055192e-08	1.2476362553909316e-08	8.024496961832305e-07	0.0032015874075075734	2.4876465903474075e-06	0.0	0.0	0.0	1.243823557834694e-08	4.4050783391490425e-08	0.0	1.7769475796617136e-06	1.2438257807535144e-08	4.78394430035289e-08	1.2438635684383602e-08	1.2438238204957777e-08	8.000099390222203e-07	0.003191853332582212	2.480083198286109e-06	0.0	0.0	0.0	1.2400418610797345e-08	4.338160329833048e-08	0.0	1.7715449834154886e-06	1.2400440668598052e-08	4.76939924970138e-08	1.2400817503416528e-08	1.2400421230165064e-08	7.975899418354861e-07	0.0031821980953568095	2.4725810634331806e-06	0.0	0.0	0.0	1.236290792935399e-08	4.3971851312399694e-08	0.0	1.7661861804765157e-06	1.2362930073596334e-08	4.754972100538668e-08	1.236330587566471e-08	1.2362910541542995e-08	7.951896516591863e-07	0.0031726214845224734	2.4651400215916916e-06	0.0	0.0	0.0	1.2325702713031789e-08	4.334580849223729e-08	0.0	1.7608709819966554e-06	1.2325724700684895e-08	4.7406623444630396e-08	1.2326099479190552e-08	1.232570531810605e-08	7.928089776872906e-07	0.0031631231377899473	2.4577597912500153e-06	0.0	0.0	0.0	1.2288801554271966e-08	4.352155356691881e-08	0.0	1.7555992443085809e-06	1.22888235442627e-08	4.7264695947050577e-08	1.2289197308322271e-08	1.2288804152294777e-08	7.904478508361738e-07	0.0031537027795359818	2.450440158239084e-06	0.0	0.0	0.0	1.2252203382228681e-08	4.4038232496509864e-08	0.0	1.7503708023735114e-06	1.2252225449133394e-08	4.7123934069586296e-08	1.2252598207787866e-08	1.2252205973262873e-08	7.88106192392851e-07	0.0031443600957183895	2.4431808785381557e-06	0.0	0.0	0.0	1.2215906976797713e-08	4.2609721494017695e-08	0.0	1.7451854134466756e-06	1.2215928716184443e-08	4.6984331277192063e-08	1.2216300478373245e-08	1.2215909560905566e-08	7.857838875232457e-07	0.0031350946281813903	2.4359815961473814e-06	0.0	0.0	0.0	1.2179910557979094e-08	4.3472531454354754e-08	0.0	1.7400429432532896e-06	1.2179932405548816e-08	4.6845883954996244e-08	1.2180303180154519e-08	1.2179913135222189e-08	7.83480872757567e-07	0.003125906123698251	2.428842114302612e-06	0.0	0.0	0.0	1.214421314195168e-08	4.336522663731881e-08	0.0	1.7349431718837183e-06	1.2144234977943006e-08	4.6708586182679886e-08	1.2144604773763646e-08	1.2144215712391217e-08	7.811970449375146e-07	0.0031167941706954443	2.421762113201346e-06	0.0	0.0	0.0	1.2108813129702404e-08	4.352284334743651e-08	0.0	1.7298858897801302e-06	1.2108834966541148e-08	4.657243231860718e-08	1.2109203792295254e-08	1.2108815693398975e-08	7.789323059022607e-07	0.003107758377537856	2.4147412885339867e-06	0.0	0.0	0.0	1.2073708999682696e-08	4.168581867899453e-08	0.0	1.7248708190858384e-06	1.2073730426447551e-08	4.64374148824128e-08	1.207409829075185e-08	1.2073711556696366e-08	7.766865258072803e-07	0.0030987982261807233	2.407779237768269e-06	0.0	0.0	0.0	1.2038898739230541e-08	4.2819429674953276e-08	0.0	1.719897818093007e-06	1.2038920365753477e-08	4.6303530059064386e-08	1.203928727717824e-08	1.2038901289620638e-08	7.744596392012689e-07	0.0030899134554902034	2.4008757579988706e-06	0.0	0.0	0.0	1.2004381333818998e-08	4.2865907546844055e-08	0.0	1.7149666242195318e-06	1.2004402946473727e-08	4.6170770779390494e-08	1.2004768913499068e-08	1.2004383877644558e-08	7.722515240793584e-07	0.0030811035786989876	2.3940304709981352e-06	0.0	0.0	0.0	1.1970154892309188e-08	4.2095453306720705e-08	0.0	1.710076972638653e-06	1.1970176314909168e-08	4.6039129913781484e-08	1.1970541345926402e-08	1.1970157429628595e-08	7.700620576484902e-07	0.003072368105894854	2.387242996095237e-06	0.0	0.0	0.0	1.1936217511346329e-08	4.1388007065713986e-08	0.0	1.7052286183431098e-06	1.1936238756086358e-08	4.59086008661877e-08	1.193660285940888e-08	1.1936220042217377e-08	7.678911267710239e-07	0.003063706585687754	2.3805129825526714e-06	0.0	0.0	0.0	1.1902567437242378e-08	4.151677692031045e-08	0.0	1.7004213343407272e-06	1.1902588681128555e-08	4.57791775255466e-08	1.1902951865000783e-08	1.1902569961722301e-08	7.657386270652033e-07	0.0030551186016209157	2.3738401067775128e-06	0.0	0.0	0.0	1.186920305203223e-08	4.115563909494741e-08	0.0	1.6956548493738864e-06	1.1869224191315701e-08	4.565085258909099e-08	1.1869586463898214e-08	1.186920557017779e-08	7.636044335374926e-07	0.0030466036550020523	2.36722398127815e-06	0.0	0.0	0.0	1.1836122418257246e-08	4.128501324663996e-08	0.0	1.6909289163923281e-06	1.1836143557367439e-08	4.5523619405744484e-08	1.1836504926748837e-08	1.1836124930124629e-08	7.614884328817523e-07	0.003038161293768096	2.3606642547956255e-06	0.0	0.0	0.0	1.1803323779622127e-08	4.0793306055484746e-08	0.0	1.6862432512457333e-06	1.1803344790315497e-08	4.539747032563139e-08	1.1803705264499853e-08	1.1803326285267021e-08	7.593904945247394e-07	0.0030297909969648025	2.3541605225411384e-06	0.0	0.0	0.0	1.1770805112182305e-08	4.0640009532323465e-08	0.0	1.6815975928860647e-06	1.1770826062896594e-08	4.5272398320817935e-08	1.1771185649814487e-08	1.1770807611659812e-08	7.573104990165581e-07	0.0030214922880167903	2.3477124142098714e-06	0.0	0.0	0.0	1.1738564564413173e-08	4.094472639096059e-08	0.0	1.6769916805491227e-06	1.1738585549832342e-08	4.5148396371004576e-08	1.1738944257342826e-08	1.1738567057777877e-08	7.552483272437355e-07	0.0030132646916907163	2.3413195605401895e-06	0.0	0.0	0.0	1.1706600290006069e-08	4.163352385101422e-08	0.0	1.6724252488959404e-06	1.1706621393821132e-08	4.502545733272552e-08	1.1706979229711626e-08	1.170660277731207e-08	7.532038581242969e-07	0.0030051077248992916	2.3349815861680835e-06	0.0	0.0	0.0	1.1674910412140445e-08	4.048194289748754e-08	0.0	1.6678979623811885e-06	1.1674931246142156e-08	4.4903572172441726e-08	1.1675288218102892e-08	1.167491289344135e-08	7.511769377198785e-07	0.002997020773467105	2.328698013871079e-06	0.0	0.0	0.0	1.1643492544703254e-08	4.1557948704212516e-08	0.0	1.6634095970834586e-06	1.16435135393979e-08	4.478273486170268e-08	1.1643869655066399e-08	1.1643495020051994e-08	7.491674647762513e-07	0.0029890034334138027	2.3224685297539066e-06	0.0	0.0	0.0	1.1612345118217789e-08	3.951785842790835e-08	0.0	1.6589597857040405e-06	1.161236570260172e-08	4.466293551210104e-08	1.1612720969510453e-08	1.161234758766693e-08	7.471752708994913e-07	0.002981055032889805	2.3162926117807117e-06	0.0	0.0	0.0	1.1581465522504055e-08	3.983807342691422e-08	0.0	1.6545483011579314e-06	1.1581486146209458e-08	4.454416801000674e-08	1.1581840571839675e-08	1.1581467986105427e-08	7.452002536626936e-07	0.0029731751632358057	2.3101699424211553e-06	0.0	0.0	0.0	1.1550852169909995e-08	4.0908060265491185e-08	0.0	1.6501748744999252e-06	1.1550872987669728e-08	4.4426425114839294e-08	1.155122657943716e-08	1.1550854627715089e-08	7.432422911295047e-07	0.0029653633379549825	2.3041001436635257e-06	0.0	0.0	0.0	1.15205031703766e-08	4.097562312361048e-08	0.0	1.6458391838201449e-06	1.152052397369771e-08	4.430969816012093e-08	1.1520876738933188e-08	1.1520505622436457e-08	7.413012365631949e-07	0.002957618971603737	2.298082760612172e-06	0.0	0.0	0.0	1.1490416249425045e-08	3.953539296455315e-08	0.0	1.6415408902068499e-06	1.1490436732000643e-08	4.41939780216511e-08	1.1490788677944952e-08	1.14904186957901e-08	7.393769353932066e-07	0.0029499414474834845	2.29211731408584e-06	0.0	0.0	0.0	1.1460589011148422e-08	4.076252307852661e-08	0.0	1.637279773222804e-06	1.1460609719560838e-08	4.4079258764747564e-08	1.1460960853411489e-08	1.1460591451868506e-08	7.374692889147793e-07	0.002942330371784687	2.286203498093965e-06	0.0	0.0	0.0	1.1431019925593606e-08	3.987199473619183e-08	0.0	1.6330554744200287e-06	1.1431040427337313e-08	4.396553073925521e-08	1.1431390756196289e-08	1.1431022360718255e-08	7.35578133586841e-07	0.002934785092018679	2.280340805645902e-06	0.0	0.0	0.0	1.1401706457806714e-08	4.098128213339747e-08	0.0	1.6288677525515276e-06	1.1401727166650171e-08	4.385278745025269e-08	1.1402076697570033e-08	1.1401708887384784e-08	7.33703361123847e-07	0.002927305176151032	2.2745289010497684e-06	0.0	0.0	0.0	1.1372646929328e-08	4.059124675024003e-08	0.0	1.6247162586875404e-06	1.1372667495081192e-08	4.374101950382626e-08	1.137301623502377e-08	1.1372649353408024e-08	7.318448125870117e-07	0.0029198899900548117	2.26876729158269e-06	0.0	0.0	0.0	1.134383887654246e-08	4.034727133733496e-08	0.0	1.620600705311287e-06	1.1343859400076784e-08	4.3630219159386806e-08	1.1344207355939593e-08	1.1343841295172342e-08	7.300023582499689e-07	0.0029125390161523134	2.2630555750841005e-06	0.0	0.0	0.0	1.1315280288646823e-08	4.0241827842814364e-08	0.0	1.6165207910723813e-06	1.1315300772254302e-08	4.3520378303926125e-08	1.1315647950864296e-08	1.1315282701874014e-08	7.281758617729955e-07	0.0029052517104804433	2.2573933288911224e-06	0.0	0.0	0.0	1.1286969052326222e-08	3.936953781767999e-08	0.0	1.6124761896951707e-06	1.1286989327762733e-08	4.341148815340391e-08	1.1287335735867777e-08	1.1286971460197685e-08	7.263651752053511e-07	0.002898027482751237	2.2517800943455e-06	0.0	0.0	0.0	1.1258902874288797e-08	3.9388126976538285e-08	0.0	1.6084666243455712e-06	1.1258923128822321e-08	4.3303541254822746e-08	1.1259268773111035e-08	1.1258905276850963e-08	7.245701739462763e-07	0.002890865835836653	2.2462154851767575e-06	0.0	0.0	0.0	1.1231079823181808e-08	3.994621489835591e-08	0.0	1.6044918082666267e-06	1.123110016819628e-08	4.319652988804274e-08	1.1231445055294934e-08	1.1231082220480687e-08	7.227907288096424e-07	0.0028837662543142067	2.240699100899336e-06	0.0	0.0	0.0	1.1203497896577009e-08	3.998752015802795e-08	0.0	1.6005514198399505e-06	1.120351819463136e-08	4.3090445394399634e-08	1.120386233109025e-08	1.1203500288658191e-08	7.210266941783674e-07	0.0028767281572064612	2.2352304900897597e-06	0.0	0.0	0.0	1.1176154837356499e-08	3.825767370169954e-08	0.0	1.5966451133695973e-06	1.1176174788338427e-08	4.298527846701436e-08	1.117651818062478e-08	1.1176157224265043e-08	7.192779133554109e-07	0.0028697509193297516	2.2298091669756615e-06	0.0	0.0	0.0	1.1149048216657854e-08	3.8493325144001306e-08	0.0	1.5927726380847025e-06	1.1149068193968551e-08	4.288102235454613e-08	1.114941084850214e-08	1.1149050598438252e-08	7.175442742020111e-07	0.002862834093275794	2.2244347839204566e-06	0.0	0.0	0.0	1.1122176296297844e-08	3.879473213616189e-08	0.0	1.5889336941675522e-06	1.1122196312862824e-08	4.2777668985231674e-08	1.1122538235997888e-08	1.1122178672994263e-08	7.158256415824721e-07	0.0028559771398847813	2.2191069219944553e-06	0.0	0.0	0.0	1.109553698162757e-08	3.9602186146839805e-08	0.0	1.5851279907214895e-06	1.1095557108806628e-08	4.267521052747794e-08	1.1095898306834986e-08	1.1095539353283709e-08	7.14121884523085e-07	0.0028491795366021233	2.2138251751705736e-06	0.0	0.0	0.0	1.1069128242511165e-08	3.892681248738431e-08	0.0	1.5813551936110885e-06	1.1069148242928527e-08	4.257363798562769e-08	1.1069488722064915e-08	1.106913060917031e-08	7.124328519391074e-07	0.0028424406806355266	2.2085890750754255e-06	0.0	0.0	0.0	1.1042947737081185e-08	3.910928536810495e-08	0.0	1.577615022346108e-06	1.1042967751853805e-08	4.247294380824119e-08	1.1043307518255587e-08	1.1042950098786087e-08	7.107584178467279e-07	0.002835760069338642	2.203398231151315e-06	0.0	0.0	0.0	1.1016993512548742e-08	3.9598504206229484e-08	0.0	1.5739071874672998e-06	1.1017013609427834e-08	4.237312020241768e-08	1.1017352669191845e-08	1.1016995869341754e-08	7.090984521131315e-07	0.00282913718351165	2.1982522399782094e-06	0.0	0.0	0.0	1.0991263551813269e-08	3.798675608362834e-08	0.0	1.5702313282423179e-06	1.0991283290611306e-08	4.2274157456469806e-08	1.099162164974666e-08	1.0991265903736326e-08	7.074527910797173e-07	0.002822571370196085	2.193150594202223e-06	0.0	0.0	0.0	1.0965755318104712e-08	3.899877227611115e-08	0.0	1.5665872236181904e-06	1.0965775248066304e-08	4.217604961909883e-08	1.0966112912548993e-08	1.0965757665199148e-08	7.0582133689588e-07	0.0028160622389891794	2.1880929904820863e-06	0.0	0.0	0.0	1.0940467294716514e-08	3.7643168585607606e-08	0.0	1.5629745073205224e-06	1.0940486917961112e-08	4.2078786829415906e-08	1.0940823893677472e-08	1.0940469637023443e-08	7.042039233121719e-07	0.0028096091265956786	2.1830789134320024e-06	0.0	0.0	0.0	1.0915396904719067e-08	3.897730223122351e-08	0.0	1.5593929632281014e-06	1.0915416787477944e-08	4.198236326889189e-08	1.091575308028338e-08	1.0915399242278955e-08	7.026004548313043e-07	0.0028032116520018777	2.1781080670063003e-06	0.0	0.0	0.0	1.0890542667883799e-08	3.7461428390369776e-08	0.0	1.5558422135092126e-06	1.0890562211888138e-08	4.1886768765496036e-08	1.0890897827544062e-08	1.0890545000736937e-08	7.010107597742551e-07	0.0027968691302499922	2.173179918986865e-06	0.0	0.0	0.0	1.0865901923119496e-08	3.848226669013922e-08	0.0	1.5523220391028598e-06	1.0865921657796457e-08	4.179199742155514e-08	1.0866256602032322e-08	1.0865904251305499e-08	6.994347412688681e-07	0.0027905811748409792	2.1682941690657916e-06	0.0	0.0	0.0	1.0841473168886406e-08	3.74313883033692e-08	0.0	1.5488320884935386e-06	1.084149266467731e-08	4.169803977351157e-08	1.0841826943139047e-08	1.0841475492444695e-08	6.97872240049602e-07	0.0027843471503434	2.163450323508251e-06	0.0	0.0	0.0	1.0817253936509812e-08	3.750807880389381e-08	0.0	1.5453721035714116e-06	1.08172734258087e-08	4.160488887243571e-08	1.0817607044095053e-08	1.0817256255479203e-08	6.963231408473496e-07	0.0027781665968594493	2.1586480249735967e-06	0.0	0.0	0.0	1.0793242439286146e-08	3.71366080066572e-08	0.0	1.541941783042395e-06	1.0793261832195446e-08	4.151253660680942e-08	1.0793594795841305e-08	1.0793244753705151e-08	6.947873080610662e-07	0.002772038973372496	2.153886853089762e-06	0.0	0.0	0.0	1.0769436575354665e-08	3.705469852074299e-08	0.0	1.5385408479207348e-06	1.0769455930992262e-08	4.1420975465690746e-08	1.076978824547715e-08	1.076943888526135e-08	6.932646165753846e-07	0.002765963780700885	2.1491664199915096e-06	0.0	0.0	0.0	1.0745834405388773e-08	3.748203209716384e-08	0.0	1.5351690279016421e-06	1.0745853830117236e-08	4.133019817184298e-08	1.0746185500868692e-08	1.0745836710820816e-08	6.91754945360161e-07	0.0027599405359618827	2.1444863504782706e-06	0.0	0.0	0.0	1.072243405338527e-08	3.793622939079345e-08	0.0	1.53182604038661e-06	1.0722453551437537e-08	4.1240197117064424e-08	1.0722784583825976e-08	1.0722436354380007e-08	6.902581675505766e-07	0.002753968732994047	2.1398462512612394e-06	0.0	0.0	0.0	1.0699233552899747e-08	3.714153250549713e-08	0.0	1.5285115671149896e-06	1.0699252867198803e-08	4.1150963733070964e-08	1.0699583266523998e-08	1.0699235849494118e-08	6.887741395283935e-07	0.0027480477987943865	2.135245677114073e-06	0.0	0.0	0.0	1.0676230677799991e-08	3.8105598421393394e-08	0.0	1.5252253742245674e-06	1.0676250140403954e-08	4.106249172372105e-08	1.067657991192697e-08	1.0676232970030445e-08	6.873027573208544e-07	0.0027421773185345266	2.130684305716004e-06	0.0	0.0	0.0	1.0653423816481912e-08	3.829172168806339e-08	0.0	1.5219671707042356e-06	1.065344333403427e-08	4.0974773254328814e-08	1.065377248295674e-08	1.0653426104384624e-08	6.85843890200362e-07	0.0027363567706415117	2.126161731803269e-06	0.0	0.0	0.0	1.0630810942626275e-08	3.764967747109755e-08	0.0	1.5187366503527252e-06	1.0630830304747616e-08	4.088780008127252e-08	1.0631158836203945e-08	1.0630813226237025e-08	6.843974000827713e-07	0.0027305856041919953	2.121677527305707e-06	0.0	0.0	0.0	1.0608389915881808e-08	3.81298558484231e-08	0.0	1.5155335715906334e-06	1.0608409361529403e-08	4.080156570065102e-08	1.0608737280612486e-08	1.0608392195235904e-08	6.829631793697396e-07	0.0027248633898925042	2.1172313586628108e-06	0.0	0.0	0.0	1.0586159068445696e-08	3.674900353103374e-08	0.0	1.5123576058959713e-06	1.0586178204800867e-08	4.0716061267932583e-08	1.0586505516527921e-08	1.0586161343578169e-08	6.815410794817807e-07	0.002719189534946154	2.1128227652676304e-06	0.0	0.0	0.0	1.0564116097282677e-08	3.757037684743789e-08	0.0	1.5092085468392432e-06	1.056413538958337e-08	4.063128122550784e-08	1.0564462098943564e-08	1.0564118368228013e-08	6.801310093524315e-07	0.0027135636760171316	2.1084514648104275e-06	0.0	0.0	0.0	1.0542259590843851e-08	3.7644883047786776e-08	0.0	1.5060861035724045e-06	1.0542278880001644e-08	4.0547217743088934e-08	1.0542604991922681e-08	1.0542261857636374e-08	6.787328380872759e-07	0.0027079852908671624	2.1041170515100036e-06	0.0	0.0	0.0	1.0520587520222804e-08	3.756749522936334e-08	0.0	1.5029900044829422e-06	1.0520606774821842e-08	4.0463863508239426e-08	1.0520932294177324e-08	1.0520589782896407e-08	6.773464438358974e-07	0.0027024538933410297	2.0998191476226093e-06	0.0	0.0	0.0	1.0499097996700418e-08	3.6446778025363406e-08	0.0	1.4999199526789204e-06	1.0499116995864184e-08	4.038121052796191e-08	1.049944192746347e-08	1.0499100255288609e-08	6.759716928078653e-07	0.002696968949646197	2.0955573383889956e-06	0.0	0.0	0.0	1.0477788946480017e-08	3.7107740625077195e-08	0.0	1.4968757370709934e-06	1.0477808065533782e-08	4.0299253119199956e-08	1.0478132414155504e-08	1.0477791201015871e-08	6.746084916336725e-07	0.002691530087258454	2.0913313343595906e-06	0.0	0.0	0.0	1.0456658922313532e-08	3.6473373008171805e-08	0.0	1.4938570586478246e-06	1.0456677890816382e-08	4.0217983231900437e-08	1.0457001661173609e-08	1.045666117282991e-08	6.732567054639288e-07	0.0026861367681603617	2.087140717492179e-06	0.0	0.0	0.0	1.0435705833989404e-08	3.6030431737451104e-08	0.0	1.4908636632286578e-06	1.0435724692494608e-08	4.013739402292094e-08	1.0436047889252156e-08	1.0435708080518722e-08	6.719162205423586e-07	0.0026807885384902063	2.0829851351356737e-06	0.0	0.0	0.0	1.0414927918251892e-08	3.6113041353747545e-08	0.0	1.4878953085068424e-06	1.0414946774465536e-08	4.0057478968789804e-08	1.0415269402244274e-08	1.0414930160826229e-08	6.705869286730623e-07	0.0026754849665706786	2.0788642518767847e-06	0.0	0.0	0.0	1.039432349803425e-08	3.7116624733309735e-08	0.0	1.4849517679518633e-06	1.0394342551053202e-08	3.997823197075441e-08	1.0394664614436115e-08	1.0394325736685377e-08	6.692687290697472e-07	0.0026702256502867624	2.0747777552728534e-06	0.0	0.0	0.0	1.0373891011122903e-08	3.585306349403114e-08	0.0	1.4820327212597106e-06	1.0373909780204195e-08	3.989964440553433e-08	1.0374231283699076e-08	1.0373893245882345e-08	6.679614766967675e-07	0.002665010010980825	2.0707251957028785e-06	0.0	0.0	0.0	1.0353628209412343e-08	3.663138559574295e-08	0.0	1.47913797697097e-06	1.0353647121727361e-08	3.982171111854897e-08	1.0353968069817075e-08	1.0353630440311098e-08	6.666650872067703e-07	0.002659837712124759	2.066706311686777e-06	0.0	0.0	0.0	1.033353378550198e-08	3.555487588856338e-08	0.0	1.4762672323699553e-06	1.0333552456680938e-08	3.974442396002403e-08	1.0333872853779853e-08	1.0333536012570873e-08	6.653794238238071e-07	0.002654708208014869	2.0627206792095635e-06	0.0	0.0	0.0	1.0313605619316405e-08	3.564471199514257e-08	0.0	1.4734202743352203e-06	1.0313624293248623e-08	3.966777719220553e-08	1.0313944143737037e-08	1.0313607842585802e-08	6.641043919147015e-07	0.0026496211210855257	2.0587680049037834e-06	0.0	0.0	0.0	1.0293842244018124e-08	3.5408890837473526e-08	0.0	1.4705968485867371e-06	1.0293860851520282e-08	3.959176396928654e-08	1.0294180159728072e-08	1.029384446351814e-08	6.628398774234987e-07	0.002644575996279624	2.054847935189024e-06	0.0	0.0	0.0	1.0274241891704724e-08	3.6687830746188284e-08	0.0	1.4677967581346103e-06	1.0274260752594857e-08	3.95163789878022e-08	1.0274579522823504e-08	1.0274244107465133e-08	6.615857932406961e-07	0.002639572486048989	2.050960200022025e-06	0.0	0.0	0.0	1.0254803212159714e-08	3.544148581856855e-08	0.0	1.465019688211533e-06	1.0254821793175562e-08	3.944161377353615e-08	1.0255140029651669e-08	1.0254805424210102e-08	6.6034199670999e-07	0.002634610021229111	2.0471043571577653e-06	0.0	0.0	0.0	1.0235523994157463e-08	3.640526572593195e-08	0.0	1.4622654651197109e-06	1.0235542757397617e-08	3.936746365008592e-08	1.0235860464327851e-08	1.02355262025269e-08	6.591084116248325e-07	0.0026296882977716687	2.0432801703533663e-06	0.0	0.0	0.0	1.021640305648345e-08	3.6182026356772674e-08	0.0	1.4595338193700136e-06	1.0216421758894392e-08	3.929392136219675e-08	1.0216738940427762e-08	1.0216405261200862e-08	6.578849166024678e-07	0.002624806831387785	2.03948726331427e-06	0.0	0.0	0.0	1.0197438517664474e-08	3.5399591412642435e-08	0.0	1.4568244998443546e-06	1.0197457039889925e-08	3.9220980149193245e-08	1.0197773700124418e-08	1.0197440718758398e-08	6.566713988594034e-07	0.0026199651720973287	2.0357252864045957e-06	0.0	0.0	0.0	1.0178628629520798e-08	3.550358891774359e-08	0.0	1.454137300388921e-06	1.0178647157340831e-08	3.914863446090946e-08	1.0178963300340914e-08	1.0178630827019404e-08	6.554677667854613e-07	0.0026151629543958448	2.031993955628246e-06	0.0	0.0	0.0	1.015997197207169e-08	3.5729582219184865e-08	0.0	1.451471995467123e-06	1.0159990532532535e-08	3.9076878225367344e-08	1.0160306162320813e-08	1.0159974166002936e-08	6.54273919555939e-07	0.0026103997760155494	2.0282929584229005e-06	0.0	0.0	0.0	1.0141466982505269e-08	3.607072788292139e-08	0.0	1.448828360734784e-06	1.0141485595096863e-08	3.900570540269039e-08	1.0141800715654603e-08	1.0141469172896825e-08	6.530897568798013e-07	0.002605675236817885	2.0246219838806494e-06	0.0	0.0	0.0	1.0123112106281702e-08	3.465294903707018e-08	0.0	1.4462061194599517e-06	1.0123130407972186e-08	3.89351085426433e-08	1.0123445023218183e-08	1.012311429316094e-08	6.519151537516395e-07	0.002600988838060781	2.020980644476034e-06	0.0	0.0	0.0	1.0104905405773252e-08	3.578715054135742e-08	0.0	1.443605122871909e-06	1.0104923929776076e-08	3.8865083639909325e-08	1.0105238043616448e-08	1.010490758916713e-08	6.507500454098884e-07	0.002596340321358506	2.017368739446636e-06	0.0	0.0	0.0	1.0086845877167767e-08	3.482595417764388e-08	0.0	1.4410250886519068e-06	1.0086864184342185e-08	3.879562309385046e-08	1.0087177800617677e-08	1.0086848057103136e-08	6.495943041075008e-07	0.002591729177030729	2.013785872767471e-06	0.0	0.0	0.0	1.0068931540339855e-08	3.426548326005492e-08	0.0	1.4384658087085906e-06	1.0068949715067366e-08	3.872672130214784e-08	1.0069262837582174e-08	1.0068933716843137e-08	6.484478370513115e-07	0.0025871550348534555	2.0102317567747283e-06	0.0	0.0	0.0	1.0051160956970205e-08	3.574609589226986e-08	0.0	1.4359271269459145e-06	1.0051179429295868e-08	3.8658374062279806e-08	1.0051492061837465e-08	1.0051163130067563e-08	6.473105758900044e-07	0.0025826176221189654	2.0067061795771728e-06	0.0	0.0	0.0	1.0033533067602562e-08	3.582829447010809e-08	0.0	1.4334087883347136e-06	1.0033551541879056e-08	3.859057450829158e-08	1.0033863688179025e-08	1.0033535237320037e-08	6.461824055960956e-07	0.0025781164798946003	2.003208784581827e-06	0.0	0.0	0.0	1.0016046089271613e-08	3.576585100827411e-08	0.0	1.4309105760915687e-06	1.0016064535373936e-08	3.852331680386505e-08	1.0016376199122629e-08	1.0016048255634883e-08	6.4506322912948e-07	0.002573651221012389	1.99973927095868e-06	0.0	0.0	0.0	9.998698517827041e-09	3.5162431785494696e-08	0.0	1.4284322631629086e-06	9.998716820450945e-09	3.845659483619542e-08	9.99902800529297e-09	9.99870068086147e-09	6.439529445633313e-07	0.0025692214388077428	1.9962973227282536e-06	0.0	0.0	0.0	9.98148877337115e-09	3.491922409086098e-08	0.0	1.425973651091998e-06	9.981507007947157e-09	3.839040326234928e-08	9.981817717492641e-09	9.981490933101806e-09	6.428514634166924e-07	0.0025648267802614124	1.992882665594838e-06	0.0	0.0	0.0	9.964415484425125e-09	3.5437593058604657e-08	0.0	1.4235345569168945e-06	9.96443381715795e-09	3.832473715654041e-08	9.964744054987867e-09	9.96441764087684e-09	6.417587044719579e-07	0.0025604669213329253	1.9894950477799277e-06	0.0	0.0	0.0	9.947477392096267e-09	3.519441439398472e-08	0.0	1.42111475299046e-06	9.94749565460024e-09	3.8259590389989005e-08	9.947805424248328e-09	9.947479545293668e-09	6.406745653608993e-07	0.0025561414535967743	1.9861341519354617e-06	0.0	0.0	0.0	9.93067290964392e-09	3.415965642773515e-08	0.0	1.41871401385627e-06	9.930690942124903e-09	3.819495689289191e-08	9.931000247078753e-09	9.930675059611312e-09	6.395989447749161e-07	0.002551849972855053	1.98279966399838e-06	0.0	0.0	0.0	9.91400046675248e-09	3.4102306350346844e-08	0.0	1.4163321670783493e-06	9.91401847270609e-09	3.813083202284278e-08	9.914327316427124e-09	9.91400261351384e-09	6.385317663017316e-07	0.002547592174239373	1.979491347087093e-06	0.0	0.0	0.0	9.897458879013826e-09	3.557454866238363e-08	0.0	1.4139690605728682e-06	9.897477181775448e-09	3.806721168534842e-08	9.897785567706495e-09	9.897461022592963e-09	6.374729630717791e-07	0.0025433677909541736	1.9762089939035e-06	0.0	0.0	0.0	9.881047109937324e-09	3.5267429845432116e-08	0.0	1.411624441722096e-06	9.881065301067373e-09	3.800408907938883e-08	9.88137323259236e-09	9.881049250357925e-09	6.364224207295625e-07	0.0025391763667482665	1.9729522499373223e-06	0.006948456026365225	0.0	0.0	8.264861346270234e-07	1.2495464742962828e-05	2.413619113492086e-06	9.864763386971168e-09	1.0722945680194484e-08	1.4351512593134294e-05	1.0877884370604575e-08	0.04081703339869333	2.5023353268565985e-05	0.03249528456466041	8.895316637918615e-06	0.004194394309789382	2.5714229887721857e-06	0.003339245120638316	9.145698820703208e-07	1.899396028966697e-09	3.798791161710134e-07	1.2253875933610533e-07	0.0011686462498676261	1.0722943259090447e-08	2.1445881675974646e-06	6.917870146944808e-07	4.3205217125271265	0.9950316127797243	3.161277972267916e-05	4.170015015315931e-05	2.129923158951297e-05	375.7584616839498	377.93736377045144	0.2830497487065048	2.1971150920875712e-09	1.0515469277022594e-05	1.6135351313576293e-08	2.4921709624201643e-07	3.968597479126475e-09	1.6135778101327142e-08	2.492236894153889e-07	3.9687024707856104e-09	1.613620497191712e-08	2.4923028387766847e-07	3.9688074829698696e-09	1.6043600175565743e-08	2.492368784043029e-07	3.968912496179015e-09	1.1489819400232778e-05	2.4918614011979645e-07	3.968104551195287e-09	1.2587087050687412e-05	2.491976091199168e-07	3.968287201719085e-09	1.2587791625730017e-05	2.492116406113667e-07	3.968510653489284e-09	1.2588590338809472e-05	2.492275189507186e-07	3.968763511564305e-09	1.6136450933320912e-08	2.492343539932475e-07	3.968872353663156e-09	1.604385929163396e-08	2.492411845416453e-07	3.968981124244496e-09	1.2590147306415246e-05	2.492584129890442e-07	3.969255479906713e-09	1.1491254593052112e-05	2.4921766675678424e-07	3.968606631757166e-09	1.6135808893641926e-08	2.492245408544923e-07	3.968716095752531e-09	1.6136253114285978e-08	2.4923141174597175e-07	3.9688255087583385e-09	1.2589737137271793e-05	2.492503987152112e-07	3.9691278633833316e-09	1.6137925643618387e-08	2.49257273094992e-07	3.969237332057724e-09	1.604532832114854e-08	2.492641437338941e-07	3.9693467412278194e-09	1.6138814307189803e-08	2.49271013539492e-07	3.969456137193447e-09	1.604621164155097e-08	2.492778801507241e-07	3.969565482354851e-09	1.6139702563846624e-08	2.4928474646399393e-07	3.969674822833695e-09	1.2592439433685936e-05	2.493039504237513e-07	3.969980632208797e-09	1.259340334062962e-05	2.4932307837851876e-07	3.970285230146654e-09	1.6049560232463206e-08	2.493299433609966e-07	3.970394549456585e-09	1.6143070725893138e-08	2.49336808414256e-07	3.9705038699624766e-09	1.61435149603339e-08	2.493436724879191e-07	3.970613174933818e-09	1.1495215967217196e-05	2.493037807522365e-07	3.96997792848385e-09	1.604831575193254e-08	2.493106411547493e-07	3.970087174979432e-09	1.604875728726161e-08	2.493175008043814e-07	3.970196409556326e-09	1.2594060516694215e-05	2.493361305130089e-07	3.970493068953725e-09	1.6143468125925283e-08	2.4934297119692294e-07	3.970602001645014e-09	1.6050837436728113e-08	2.4934981058436945e-07	3.9707109137528745e-09	1.6051277842429967e-08	2.4935665022135705e-07	3.970819829890262e-09	1.1495766312990574e-05	2.493157263514258e-07	3.970168144239436e-09	1.614214642995399e-08	2.4932255275766663e-07	3.970276849739091e-09	1.614258873665553e-08	2.493293798235567e-07	3.9703855657947175e-09	1.6049962469219247e-08	2.493362064087083e-07	3.970494274240012e-09	1.1494790153117902e-05	2.4929452837871705e-07	3.96983057707949e-09	1.2592754571677081e-05	2.493102319491401e-07	3.970080636909342e-09	1.259347664866348e-05	2.4932450944933214e-07	3.970307988383455e-09	1.6049648800680447e-08	2.493312513130034e-07	3.970415348057972e-09	1.605008347413979e-08	2.493379954593844e-07	3.970522744093819e-09	1.1494709647696227e-05	2.492927046898984e-07	3.969801515416253e-09	1.604760324355896e-08	2.49299422034426e-07	3.969908484781986e-09	1.6048036448996718e-08	2.4930614209980513e-07	3.970015497463275e-09	1.1493181450758429e-05	2.4925950605881056e-07	3.969272845105668e-09	1.1490968574388066e-05	2.4921147513114844e-07	3.968507979551558e-09	1.1488689039920076e-05	2.491620029970251e-07	3.967720163771288e-09	1.1486343759058308e-05	2.4911110758885077e-07	3.9669096835734894e-09	1.6128902286922683e-08	2.4911768312372786e-07	3.967014395036583e-09	1.14842383346326e-05	2.4906541142788803e-07	3.9661819986011175e-09	1.1481768708758178e-05	2.490118172298684e-07	3.965328542532597e-09	1.1479240368047448e-05	2.4895694662352225e-07	3.964454761191084e-09	1.6025990979747883e-08	2.4896341638872637e-07	3.964557788341016e-09	1.6026408052994995e-08	2.489698899343048e-07	3.964660875639335e-09	1.2575634484417428e-05	2.489709336983803e-07	3.964677491888242e-09	1.1477259772099953e-05	2.4891386412120963e-07	3.963768692767779e-09	1.1474572193905132e-05	2.4885551304393554e-07	3.962839489248768e-09	1.147183958802435e-05	2.4879618279563925e-07	3.961894695452212e-09	1.601564472548572e-08	2.4880255627856506e-07	3.961996189149713e-09	1.6016055316639498e-08	2.4880893276799123e-07	3.962097730695778e-09	1.610934048106152e-08	2.488153132965235e-07	3.9621993365339695e-09	1.6016877111166438e-08	2.488216954441061e-07	3.9623009681265085e-09	1.6017288224952555e-08	2.488280802442284e-07	3.962402641931243e-09	1.611058104137028e-08	2.4883446873354037e-07	3.962504374456389e-09	1.6110994925806157e-08	2.4884085964572253e-07	3.9626061455369435e-09	1.601852263803718e-08	2.488472517145225e-07	3.962707935009071e-09	1.6111823047264666e-08	2.4885364713565244e-07	3.962809777838472e-09	1.6019346251541247e-08	2.48860043493362e-07	3.962911635556414e-09	1.1472031106668224e-05	2.4880022158690824e-07	3.961959011448496e-09	1.6015908138165642e-08	2.488065986445682e-07	3.962060561817399e-09	1.146953723971713e-05	2.487460545607162e-07	3.961096440412725e-09	1.601242282027334e-08	2.4875242415445196e-07	3.9611978718738575e-09	1.2564412496722527e-05	2.487483212269046e-07	3.961132538078708e-09	1.2564203211755405e-05	2.4874408511774386e-07	3.961065083286123e-09	1.6012301885285162e-08	2.4875047338872504e-07	3.961166811866728e-09	1.146693676007675e-05	2.4868938346893425e-07	3.960194003145543e-09	1.610161252460503e-08	2.486957840259811e-07	3.960295927329503e-09	1.6102026994755284e-08	2.4870218501438197e-07	3.9603978583804925e-09	1.600960686550784e-08	2.487085852763836e-07	3.960499777862101e-09	1.6102855942594823e-08	2.4871498710329206e-07	3.9606017222618815e-09	1.2562556348244257e-05	2.487113523173825e-07	3.960543846448311e-09	1.1465189938161698e-05	2.4865139743181536e-07	3.959589117895793e-09	1.1462484969942226e-05	2.485927154065608e-07	3.9586546607496935e-09	1.1459849704061784e-05	2.485355515137778e-07	3.957744379640007e-09	1.1457291233453888e-05	2.48480067945946e-07	3.9568608567349755e-09	1.2551078493894126e-05	2.48484079665241e-07	3.9569247484325336e-09	1.599558292672909e-08	2.4849070908264824e-07	3.957030316473657e-09	1.25517042084947e-05	2.484965455312475e-07	3.957123267918376e-09	1.145573962234269e-05	2.484466450069973e-07	3.9563286540932715e-09	1.6085913519282053e-08	2.484533791487683e-07	3.956435889585444e-09	1.6086348920890654e-08	2.4846011013677223e-07	3.956543074813741e-09	1.2550397576990254e-05	2.48470910728314e-07	3.956715075380222e-09	1.608748159543363e-08	2.484776780171918e-07	3.95682283868522e-09	1.1455069903480832e-05	2.484324405592931e-07	3.956102478737723e-09	1.1453087869489447e-05	2.483895996486006e-07	3.9554202776210525e-09	1.608221212901727e-08	2.483964528144273e-07	3.955529408224425e-09	1.1451510114362099e-05	2.4835555720321783e-07	3.954878181851112e-09	1.144969281769341e-05	2.483163057398147e-07	3.954253134624479e-09	1.2543604469554085e-05	2.4833718335947296e-07	3.95458559554509e-09	1.2544704110363053e-05	2.483591045592744e-07	3.954934674887315e-09	1.2545841149672377e-05	2.483817338546866e-07	3.955295028799621e-09	1.5988960846956108e-08	2.483886245059663e-07	3.955404756806613e-09	1.1451342151024399e-05	2.483526326732795e-07	3.954831609645131e-09	1.254549531992723e-05	2.48375018584692e-07	3.955188084579398e-09	1.2546581137136202e-05	2.4839651599946964e-07	3.955530408679066e-09	1.1451591645799841e-05	2.4835806034924215e-07	3.954918020835867e-09	1.6080129978885574e-08	2.4836484953713763e-07	3.955026133553091e-09	1.6080569352403553e-08	2.483716392094688e-07	3.955134254070223e-09	1.1450371982184003e-05	2.483315499176643e-07	3.9544958512412485e-09	1.2544119332422294e-05	2.4834761567368554e-07	3.954751678132691e-09	1.607945326199271e-08	2.4835432618667965e-07	3.954858538308765e-09	1.5987183455576603e-08	2.483610371116665e-07	3.954965405127034e-09	1.608032288446303e-08	2.483677513121708e-07	3.955072324177966e-09	1.2545837477397868e-05	2.4838147881636095e-07	3.95529091293483e-09	1.1450534168701905e-05	2.483346866962022e-07	3.954545770752912e-09	1.60786190168366e-08	2.4834130122765336e-07	3.954651102787817e-09	1.607904809000873e-08	2.483479185806845e-07	3.954756479822861e-09	1.5986775143067432e-08	2.4835453771861107e-07	3.954861885338326e-09	1.254491122931715e-05	2.483628554923936e-07	3.9549943279987365e-09	1.6080447359629317e-08	2.48369429091448e-07	3.955099008335867e-09	1.608087396820421e-08	2.4837600585289295e-07	3.955203739076582e-09	1.2545865600247856e-05	2.483815903401169e-07	3.955292656310974e-09	1.6081664354015187e-08	2.483881210764838e-07	3.9553966541575996e-09	1.5989371036066528e-08	2.48394653913085e-07	3.955500685479049e-09	1.2546686771501915e-05	2.4839769682922083e-07	3.955549131087808e-09	1.6082711358804093e-08	2.484041893338694e-07	3.955652520190387e-09	1.1451181861670862e-05	2.4834808862863807e-07	3.95475915051883e-09	1.5986800069351526e-08	2.483545507891494e-07	3.9548620565614675e-09	1.598721746053595e-08	2.4836101693548157e-07	3.954965026071204e-09	1.5987635090142527e-08	2.48367486993648e-07	3.955068057861079e-09	1.2545136799484927e-05	2.483667627985531e-07	3.955056518243607e-09	1.6080716861907275e-08	2.483732061806091e-07	3.955159125206549e-09	1.6081135381609896e-08	2.483796532059696e-07	3.955261790161081e-09	1.2545691665286407e-05	2.4837766952095106e-07	3.955230196095921e-09	1.2545558295605988e-05	2.4837499230677124e-07	3.955187560418705e-09	1.5988541916228982e-08	2.4838140572922265e-07	3.955289690326639e-09	1.2545733823275133e-05	2.483784407091999e-07	3.955242473730126e-09	1.5988765978874704e-08	2.483848538888775e-07	3.955344599758626e-09	1.598917989753854e-08	2.4839127056741257e-07	3.955446781444114e-09	1.608231259365527e-08	2.4839769164622586e-07	3.955549033138839e-09	1.1450732447432108e-05	2.483380346656917e-07	3.954599041982542e-09	1.1448008670630863e-05	2.482789688636203e-07	3.953658465300909e-09	1.254063978244332e-05	2.4827761482533797e-07	3.953636906267815e-09	1.5982279021327476e-08	2.4828406591457623e-07	3.95373963586877e-09	1.6075373535921504e-08	2.482905210954084e-07	3.953842430541617e-09	1.254127638901129e-05	2.482902707569046e-07	3.953838448800962e-09	1.6075775205067833e-08	2.48296748061256e-07	3.953941595672753e-09	1.1446233587710662e-05	2.4824061036933537e-07	3.953047649656067e-09	1.607256065968175e-08	2.482471098657408e-07	3.953151149867354e-09	1.1443995518616582e-05	2.481921191207009e-07	3.952275468972037e-09	1.2536496597565366e-05	2.481957717139055e-07	3.9523336414805e-09	1.2536751747196409e-05	2.4820085854875707e-07	3.952414652761198e-09	1.6069986952322127e-08	2.4820744450816774e-07	3.952519529413715e-09	1.607041296300688e-08	2.482140307548831e-07	3.952624410565546e-09	1.253773609993707e-05	2.482203852350818e-07	3.95272560780417e-09	1.607125118424164e-08	2.4822699995660864e-07	3.952830942209051e-09	1.5979021572971768e-08	2.4823361275532217e-07	3.952936245934881e-09	1.6072106352411135e-08	2.4824022585984334e-07	3.953041554480071e-09	1.6072533870029036e-08	2.48246837894624e-07	3.953146845948355e-09	1.6072961306634766e-08	2.4825344872922684e-07	3.953252118270401e-09	1.2539782129774369e-05	2.482609377755694e-07	3.953371382415444e-09	1.6073875685189348e-08	2.482675752623233e-07	3.953477079070832e-09	1.5981632218449872e-08	2.4827420985289887e-07	3.9535827295718975e-09	1.607473336250452e-08	2.482808438894301e-07	3.953688371223938e-09	1.6075162066829677e-08	2.482874760888786e-07	3.953793983602974e-09	1.6075590653111526e-08	2.482941064153786e-07	3.953899566144829e-09	1.2541881264763303e-05	2.483025230722355e-07	3.954033601425341e-09	1.6076567111033175e-08	2.483091777782452e-07	3.954139572119088e-09	1.598430910549623e-08	2.4831582900526235e-07	3.954245487394668e-09	1.1447439322229697e-05	2.482670157105686e-07	3.953468177152336e-09	1.6074268434519483e-08	2.4827368568360266e-07	3.953574390783425e-09	1.2540918715938767e-05	2.4828348306768665e-07	3.953730412425844e-09	1.2541439623182441e-05	2.482937842936749e-07	3.953894455798353e-09	1.598332074832228e-08	2.4830049028126983e-07	3.954001242670801e-09	1.2542318220136307e-05	2.4831118580998663e-07	3.954171564315191e-09	1.2542875695417697e-05	2.4832222263502134e-07	3.954347320218563e-09	1.1447828605808734e-05	2.482754831298153e-07	3.953603032707872e-09	1.598214264016833e-08	2.4828222712553285e-07	3.95371042447335e-09	1.254145740462142e-05	2.482941794247149e-07	3.9539007568733556e-09	1.6076027292638226e-08	2.4830092417672224e-07	3.954008160758331e-09	1.6076462772072023e-08	2.4830766393619505e-07	3.954115485175894e-09	1.2542747213169358e-05	2.483197553677699e-07	3.954308033855939e-09	1.5984989051108172e-08	2.483264966044949e-07	3.9544153818603935e-09	1.5985421913698264e-08	2.483332332981237e-07	3.95452265756136e-09	1.60785514018387e-08	2.4833996691421044e-07	3.9546298843008175e-09	1.2544390071096695e-05	2.483523455895704e-07	3.954827007779849e-09	1.1449271141294379e-05	2.4830697589183285e-07	3.954104533132641e-09	1.6076849116581268e-08	2.483137316178308e-07	3.954212111876133e-09	1.5984595963355956e-08	2.483204816637728e-07	3.95431960022961e-09	1.2543454729211855e-05	2.4833395626185643e-07	3.954534171964419e-09	1.2544141384636087e-05	2.483476274515722e-07	3.9547518740617245e-09	1.2544840675390006e-05	2.4836155390206643e-07	3.95497364039242e-09	1.1449741211801598e-05	2.483175009241841e-07	3.954272128293257e-09	1.607751627279334e-08	2.4832422815794414e-07	3.954379253970613e-09	1.5985258139889774e-08	2.4833095257458354e-07	3.954486334874256e-09	1.5985690781215495e-08	2.483376757911688e-07	3.954593396749118e-09	1.607882182700505e-08	2.483443994037722e-07	3.954700465006044e-09	1.1448958893134943e-05	2.483005857321511e-07	3.954002761523358e-09	1.1446929425394903e-05	2.4825662494893843e-07	3.953302714366566e-09	1.2540225446924531e-05	2.482703974547014e-07	3.953522026851935e-09	1.5981784013778064e-08	2.482770702490008e-07	3.953628286496767e-09	1.1445812791707113e-05	2.482324777776418e-07	3.95291817947552e-09	1.2538950661763424e-05	2.4824519210641597e-07	3.953120641596598e-09	1.1444285586082835e-05	2.481993551228618e-07	3.952390715271365e-09	1.6069852997681165e-08	2.4820596756734294e-07	3.952496014596288e-09	1.2537524215898148e-05	2.4821689544128807e-07	3.952670028188815e-09	1.597833640292324e-08	2.482234920975952e-07	3.952775076230375e-09	1.2538356718551977e-05	2.482333070484109e-07	3.952931365979306e-09	1.2538781864002784e-05	2.482416422300347e-07	3.9530640909566375e-09	1.5979932489339678e-08	2.482481912227794e-07	3.95316838015459e-09	1.2539456493339157e-05	2.482548802223292e-07	3.953274890110794e-09	1.2539709232206958e-05	2.482597716793547e-07	3.953352775957835e-09	1.6073774654055267e-08	2.4826626670145603e-07	3.953456205787443e-09	1.607419670935355e-08	2.4827276778970736e-07	3.953559732209587e-09	1.2540531971698837e-05	2.4827591152868667e-07	3.9536097864607705e-09	1.5982149278415298e-08	2.482823853177972e-07	3.953712878133847e-09	1.5982567497440218e-08	2.482888648899828e-07	3.953816061872114e-09	1.607566633180162e-08	2.482953512924452e-07	3.9539193543435305e-09	1.2541594577178944e-05	2.4829680049082696e-07	3.9539424240444695e-09	1.144619352810662e-05	2.4823983431956963e-07	3.953035273096895e-09	1.6072495918106984e-08	2.482462627381392e-07	3.953137642300435e-09	1.2538988511553275e-05	2.4824502178419137e-07	3.9531178783523925e-09	1.2538893089098935e-05	2.4824305485284795e-07	3.9530865549391105e-09	1.2538773148280714e-05	2.4824060993936154e-07	3.953047621713506e-09	1.6072555522456005e-08	2.4824702323792273e-07	3.953149749682028e-09	1.1443798520665186e-05	2.481875641305626e-07	3.9522029090394344e-09	1.606912439186375e-08	2.4819398585236084e-07	3.952305171086623e-09	1.2536308155937797e-05	2.481917082500224e-07	3.952268906209401e-09	1.2536227609158978e-05	2.4819008748437335e-07	3.952243102206019e-09	1.2536192593011165e-05	2.4818938146415783e-07	3.952231866393697e-09	1.1441268115601489e-05	2.481326082710422e-07	3.951327804717159e-09	1.6065577156415305e-08	2.4813913710053375e-07	3.951431771610116e-09	1.6065999792778286e-08	2.4814566611920576e-07	3.951535741433708e-09	1.253408569516584e-05	2.481477007619366e-07	3.951568150979513e-09	1.2534269891794078e-05	2.4815137771084575e-07	3.951626713243569e-09	1.2534541316553294e-05	2.4815680255804766e-07	3.9517131096725306e-09	1.5974516241608942e-08	2.481634489765308e-07	3.951818948385254e-09	1.2535238675919594e-05	2.4817068959730957e-07	3.9519342598507005e-09	1.2535695716740305e-05	2.4817981807150373e-07	3.952079633236824e-09	1.2536244275839641e-05	2.481907716827522e-07	3.952254069580995e-09	1.1441822893658287e-05	2.481451541274597e-07	3.951527653540436e-09	1.2534657026676763e-05	2.481595383721083e-07	3.951756715959507e-09	1.606731796441267e-08	2.481663538642497e-07	3.9518652461779066e-09	1.144081044772174e-05	2.4812342148572463e-07	3.951181586553171e-09	1.6064976469643096e-08	2.481302573429502e-07	3.951290440876213e-09	1.597279607712757e-08	2.48137085312945e-07	3.951399169607607e-09	1.253435517271109e-05	2.481537888007407e-07	3.951665162966886e-09	1.2535229394144772e-05	2.481711684096766e-07	3.9519419223573065e-09	1.5975424198414856e-08	2.4817801259640773e-07	3.952050909517562e-09	1.2536475043413086e-05	2.481959179171671e-07	3.952336039740157e-09	1.2537390537160498e-05	2.482141070711655e-07	3.952625687863261e-09	1.253830490984772e-05	2.4823226845710373e-07	3.95291489174611e-09	1.1443934517839878e-05	2.481916673029698e-07	3.952268345388145e-09	1.606937614600953e-08	2.481984876146411e-07	3.952376952505609e-09	1.597716989495907e-08	2.4820530177785955e-07	3.952485461770504e-09	1.2537809156524375e-05	2.4822255119513153e-07	3.952760139649226e-09	1.2538626064623994e-05	2.4823873850468667e-07	3.9530179033811155e-09	1.1444114052191781e-05	2.481956343610851e-07	3.952331494308864e-09	1.5976978288751313e-08	2.482023580463071e-07	3.952438563270304e-09	1.253747665199019e-05	2.482159787608321e-07	3.952655453676714e-09	1.6070938468981006e-08	2.482226633580035e-07	3.952761900486833e-09	1.6071370890247964e-08	2.482293467030949e-07	3.952868327426626e-09	1.2538759588668283e-05	2.4824135826660135e-07	3.95305959306261e-09	1.6072579551144664e-08	2.48248001172081e-07	3.953165376243916e-09	1.1444349104699454e-05	2.48200665716111e-07	3.952411583647046e-09	1.6069942954863294e-08	2.4820726336343573e-07	3.952516646307599e-09	1.2537469144560582e-05	2.48215740928681e-07	3.952651635031139e-09	1.5978265039551424e-08	2.4822229584871743e-07	3.952756017522814e-09	1.6071342684791418e-08	2.4822885362152706e-07	3.952860445506486e-09	1.1443321513492738e-05	2.4817827578956936e-07	3.952055019520703e-09	1.606849095641003e-08	2.4818478625664446e-07	3.952158694401678e-09	1.2536158343691857e-05	2.4818968562418744e-07	3.9522367037098345e-09	1.1441373324382748e-05	2.48135910893252e-07	3.9513803703761904e-09	1.1438826806531187e-05	2.480806243432967e-07	3.950499964261413e-09	1.2530670123714815e-05	2.4808086595948954e-07	3.950503807103191e-09	1.596958030273696e-08	2.480872361870557e-07	3.9506052495046305e-09	1.6062596704536588e-08	2.4809361332968515e-07	3.950706802076558e-09	1.2531283319565084e-05	2.480928952660254e-07	3.95069536184459e-09	1.2531197391104332e-05	2.4809111669689357e-07	3.950667035074016e-09	1.6062851231014e-08	2.480974576407823e-07	3.95076801138074e-09	1.2531389857837544e-05	2.480948225565843e-07	3.950726046188545e-09	1.1436739421730135e-05	2.480348670441844e-07	3.949771295607405e-09	1.5966628313179474e-08	2.480411837893733e-07	3.949871886909222e-09	1.2528499850700864e-05	2.480374329993437e-07	3.949812160307804e-09	1.252831647305302e-05	2.4803372566376524e-07	3.949753126748916e-09	1.252814423398824e-05	2.4803024150718904e-07	3.949697648428699e-09	1.2527995180693189e-05	2.4802722744852955e-07	3.949649657452053e-09	1.605873512914719e-08	2.4803361245471535e-07	3.949751335429068e-09	1.596656507010947e-08	2.480400024446905e-07	3.949853092731571e-09	1.2528531400705314e-05	2.4803777013547074e-07	3.9498175508785175e-09	1.2528472021336694e-05	2.4803657085273336e-07	3.94979846085617e-09	1.5966762152437916e-08	2.4804302275636156e-07	3.949901203805502e-09	1.2528803529316826e-05	2.480431134687383e-07	3.949902657038398e-09	1.59671868889918e-08	2.480496058885624e-07	3.9500060449781585e-09	1.1434870286391488e-05	2.479938620078051e-07	3.949118375455334e-09	1.6056589991699952e-08	2.480004018737356e-07	3.9492225188263695e-09	1.5964441505967307e-08	2.480069437741762e-07	3.949326694515001e-09	1.5964863405331692e-08	2.480134885775157e-07	3.949430916351067e-09	1.6057863085628344e-08	2.480200371576783e-07	3.949535198252714e-09	1.2527809577792278e-05	2.4802344152000746e-07	3.949589419932628e-09	1.59659275762992e-08	2.480300317209244e-07	3.949694364412689e-09	1.6058936059407024e-08	2.4803662455857066e-07	3.949799350805506e-09	1.2528740335774972e-05	2.480419054655612e-07	3.949883455362311e-09	1.5967117776771747e-08	2.4804854028244573e-07	3.949989110080472e-09	1.252943830128916e-05	2.480557738804024e-07	3.950104310218388e-09	1.6060605018477233e-08	2.480624541177914e-07	3.9502106880331234e-09	1.5968441470819094e-08	2.4806913275472065e-07	3.950317040285578e-09	1.2530574004757298e-05	2.480783287182364e-07	3.9504634900608686e-09	1.1436586076559208e-05	2.4803133054189535e-07	3.949715091480215e-09	1.1434503731047943e-05	2.4798624128502644e-07	3.948997089085364e-09	1.2526669091966096e-05	2.4800122273372115e-07	3.949235663628234e-09	1.1433236445144214e-05	2.4795893270828487e-07	3.948562234551966e-09	1.1431341687762268e-05	2.4791792697150826e-07	3.947909254491956e-09	1.2523388180572317e-05	2.479365103562597e-07	3.9482051820235365e-09	1.5960331664710133e-08	2.479434111198599e-07	3.948315070094798e-09	1.5960774111061462e-08	2.479503056595421e-07	3.948424859013084e-09	1.6053770173244544e-08	2.479571951898693e-07	3.94853456813495e-09	1.1431311150709435e-05	2.4791751021060445e-07	3.947902619188109e-09	1.2523406622571721e-05	2.479370761312064e-07	3.948214191077429e-09	1.2524389959647326e-05	2.479566141981549e-07	3.948525318290421e-09	1.6054171804263085e-08	2.4796350588703473e-07	3.948635061628594e-09	1.2525708459930885e-05	2.4798280752254536e-07	3.948942422912493e-09	1.2526656800826053e-05	2.4800164173307093e-07	3.949242338828081e-09	1.5964506147482332e-08	2.4800849377910995e-07	3.949351450914047e-09	1.1433630189210486e-05	2.4796819257515016e-07	3.948709679869461e-09	1.6054909472569182e-08	2.4797501958375707e-07	3.9488183931540484e-09	1.2526175240234926e-05	2.479922143928057e-07	3.949092199469807e-09	1.2526972065558013e-05	2.4800800108637254e-07	3.949343581999048e-09	1.2527692184682138e-05	2.4802225940391916e-07	3.94957062548018e-09	1.6058400780183214e-08	2.4802897159828256e-07	3.949677511044059e-09	1.5966251022242363e-08	2.4803567831905617e-07	3.949784309515162e-09	1.5966681656009912e-08	2.480423811407984e-07	3.949891045968873e-09	1.6059700274702363e-08	2.4804908164333894e-07	3.949997745564084e-09	1.6060133101049392e-08	2.480557788809418e-07	3.95010439324137e-09	1.253001952903969e-05	2.4806834951649604e-07	3.9503045622138694e-09	1.1436081130192032e-05	2.480213888101878e-07	3.949556738305365e-09	1.5965758065029897e-08	2.4802800289012864e-07	3.949662061929598e-09	1.2528428481899868e-05	2.4803677794233866e-07	3.949801787650543e-09	1.6059333718180616e-08	2.4804334808513344e-07	3.9499064118919105e-09	1.1434771617847155e-05	2.4799289565267325e-07	3.949102983844344e-09	1.252646306904407e-05	2.4799777085576396e-07	3.949180607528783e-09	1.2526618454039252e-05	2.480007923082417e-07	3.9492287119734894e-09	1.596442908931981e-08	2.4800723224623076e-07	3.949331263449334e-09	1.6057419103464837e-08	2.48013674905591e-07	3.949433858320604e-09	1.6057836677655658e-08	2.4802011929767403e-07	3.949536480836026e-09	1.5965674520841192e-08	2.480265644009557e-07	3.94963911472136e-09	1.605867215910892e-08	2.480330127571662e-07	3.949741800444853e-09	1.2528317229411227e-05	2.480343314379744e-07	3.949762789094255e-09	1.6059174433961542e-08	2.4804073858783686e-07	3.949864818766906e-09	1.252862262169559e-05	2.480403120621629e-07	3.949858016907921e-09	1.5966974230658928e-08	2.480466801579272e-07	3.949959424851655e-09	1.252884633192025e-05	2.480446674704378e-07	3.949927365548528e-09	1.2528677529562721e-05	2.480412589322716e-07	3.94987308006235e-09	1.5967036150310756e-08	2.480475650323848e-07	3.949973501140112e-09	1.1434509615782751e-05	2.479866683744545e-07	3.949003759432266e-09	1.2525650600109078e-05	2.479811922755352e-07	3.948916554770741e-09	1.1431396881728363e-05	2.479190254204045e-07	3.947926590667316e-09	1.142851857271035e-05	2.4785654253260595e-07	3.946931597235891e-09	1.251906140507579e-05	2.4785057331727424e-07	3.946836547368926e-09	1.1425397996183709e-05	2.477887400170283e-07	3.945851900573683e-09	1.1422569361053027e-05	2.477273435842206e-07	3.944874213336893e-09	1.2512644912474521e-05	2.4772339373306845e-07	3.9448113244041816e-09	1.594659142948176e-08	2.477297424429151e-07	3.944912424475215e-09	1.5947001606780748e-08	2.4773609766474886e-07	3.945013628203946e-09	1.603988616183714e-08	2.477424603419113e-07	3.945114950605818e-09	1.6040299548152792e-08	2.4774882907492935e-07	3.945216369389466e-09	1.594823452081495e-08	2.477552024432316e-07	3.945317861928412e-09	1.2514125041164068e-05	2.4775259267423326e-07	3.945276309355706e-09	1.604095898590707e-08	2.4775899756367285e-07	3.9453783036571174e-09	1.5948892279100372e-08	2.477654060719814e-07	3.9454803555320284e-09	1.2514703622034685e-05	2.477640057900738e-07	3.945458063368217e-09	1.6041701037493284e-08	2.4777044610524705e-07	3.94556062160748e-09	1.604211901534408e-08	2.477768904176172e-07	3.945663243445751e-09	1.2515352092869938e-05	2.477768179435099e-07	3.945662096679632e-09	1.5950044102780488e-08	2.477832954354351e-07	3.94576524674989e-09	1.595046187313642e-08	2.47789776172508e-07	3.945868448443776e-09	1.2516080856810512e-05	2.477912383672964e-07	3.945891741432268e-09	1.1423023847380153e-05	2.4773696487169804e-07	3.945027486748112e-09	1.594748224308057e-08	2.4774352736556116e-07	3.945131990168647e-09	1.2513931481984378e-05	2.4774873527446445e-07	3.945214933249077e-09	1.5948241487719902e-08	2.4775534551518015e-07	3.945320196726705e-09	1.594866725167162e-08	2.477619568768985e-07	3.945425478007729e-09	1.604157680269735e-08	2.4776857039261555e-07	3.945530793544437e-09	1.5949518981249023e-08	2.477751834422132e-07	3.94563610161581e-09	1.2515628430742492e-05	2.4778237545449077e-07	3.945750639720972e-09	1.25160943688623e-05	2.4779166268882823e-07	3.94589854280489e-09	1.25166659578976e-05	2.47803053977267e-07	3.9460799512445454e-09	1.6044237718917325e-08	2.478098033044482e-07	3.946187428945947e-09	1.2517682106975378e-05	2.478232595743635e-07	3.946401720394659e-09	1.6045544980170225e-08	2.478300511407372e-07	3.946509870558802e-09	1.251880063456177e-05	2.478454972924338e-07	3.94675584890109e-09	1.2519670239391587e-05	2.478628023994816e-07	3.947031428699234e-09	1.6048103061541188e-08	2.478696710341084e-07	3.947140805866591e-09	1.5956023091273218e-08	2.478765354117364e-07	3.947250115241602e-09	1.6048990681548442e-08	2.4788339815947435e-07	3.947359398664508e-09	1.604943425600389e-08	2.4789025801795346e-07	3.947468636085641e-09	1.1428224267085576e-05	2.4785041567326266e-07	3.946834187805904e-09	1.6047298485025952e-08	2.478573195885843e-07	3.94694412662841e-09	1.595522529769312e-08	2.478642186416462e-07	3.947053988034639e-09	1.595566852422116e-08	2.4787111422964665e-07	3.947163794279047e-09	1.6048635965678645e-08	2.4787800776729887e-07	3.947273567894439e-09	1.1427728107096607e-05	2.4783976295424457e-07	3.946664556637365e-09	1.1426015397772979e-05	2.4780268357138426e-07	3.946074101121275e-09	1.2517757418425895e-05	2.478252634585323e-07	3.946433669061095e-09	1.6045666515820793e-08	2.4783221597698046e-07	3.9465443817002445e-09	1.5953605703887312e-08	2.4783916295352066e-07	3.946655006097299e-09	1.6046564328751365e-08	2.478461071329989e-07	3.946765585968265e-09	1.604701289920145e-08	2.4785304728266387e-07	3.946876101688213e-09	1.60474612283543e-08	2.478599835238356e-07	3.9469865551941305e-09	1.2520644151181e-05	2.478825280169212e-07	3.947345560872785e-09	1.6049369314737646e-08	2.4788946684994626e-07	3.947456055685793e-09	1.595728634483077e-08	2.4789640064235994e-07	3.947566470248983e-09	1.2522475962316758e-05	2.479188660899846e-07	3.947924215994782e-09	1.5959177839568934e-08	2.479257974147726e-07	3.948034591258527e-09	1.2523940236787206e-05	2.479479115483304e-07	3.9483867401845856e-09	1.2525018793455828e-05	2.479693034465135e-07	3.948727385005314e-09	1.2526039877893866e-05	2.4798955004174776e-07	3.949049788975764e-09	1.143278598545483e-05	2.4794996823270476e-07	3.948419469786602e-09	1.6053726605982476e-08	2.4795679690482773e-07	3.948528210345049e-09	1.6054167763924255e-08	2.479636217474963e-07	3.948636889941518e-09	1.1431518227662995e-05	2.4792248896610676e-07	3.947981870037444e-09	1.6051944260669922e-08	2.47929263174897e-07	3.948089743398578e-09	1.5959835961367495e-08	2.4793603269881276e-07	3.9481975421835255e-09	1.5960270862607768e-08	2.4794279896185866e-07	3.948305289071965e-09	1.2524426370002363e-05	2.4795764377918643e-07	3.948541669168895e-09	1.2525058567005303e-05	2.479701296828445e-07	3.948740485128212e-09	1.6055024129983868e-08	2.4797678869188507e-07	3.948846524444221e-09	1.2525903374402134e-05	2.479868165096146e-07	3.949006196828339e-09	1.5963535859984273e-08	2.47993417475759e-07	3.9491113119901205e-09	1.1432500345009661e-05	2.4794366633120613e-07	3.9483190475021875e-09	1.2523971769534945e-05	2.479484584859381e-07	3.9483953459471445e-09	1.6053618385969366e-08	2.479549426689954e-07	3.948498601660035e-09	1.5961482414806644e-08	2.4796142551367015e-07	3.948601836072292e-09	1.6054457463544474e-08	2.4796790946797284e-07	3.948705088167074e-09	1.2525073881824976e-05	2.4797020597770056e-07	3.948741645439218e-09	1.1431115135470854e-05	2.479133800053649e-07	3.947836719406628e-09	1.6051346590582222e-08	2.4791974653102443e-07	3.9479381017672235e-09	1.5959216384050966e-08	2.479261128326178e-07	3.948039480573137e-09	1.5959626205582244e-08	2.4793248011800103e-07	3.94814087505734e-09	1.6052583262600884e-08	2.4793884959124926e-07	3.948242304392574e-09	1.6052995687409195e-08	2.479452201322488e-07	3.948343750740735e-09	1.6053408191292937e-08	2.4795159177545675e-07	3.948445214649354e-09	1.252400636424051e-05	2.479488882179686e-07	3.948402151574693e-09	1.596109318882164e-08	2.4795521347034274e-07	3.948502876797278e-09	1.1430235726570637e-05	2.478940897036963e-07	3.947529513417074e-09	1.2520894871430602e-05	2.478870983000639e-07	3.947418173300486e-09	1.6049647485885083e-08	2.478933402573436e-07	3.947517572288071e-09	1.5957519411309884e-08	2.4789958322350787e-07	3.947616987354056e-09	1.2521104431433127e-05	2.478911370831059e-07	3.947482482052742e-09	1.142708556389102e-05	2.4782545020224037e-07	3.9464364598221986e-09	1.1424015607404445e-05	2.4775879841526327e-07	3.945375076359415e-09	1.2513870308161247e-05	2.4774769712399465e-07	3.945198298657331e-09	1.5948149550878723e-08	2.4775387472837814e-07	3.945296673149543e-09	1.5948547934314647e-08	2.477600556244057e-07	3.945395100073057e-09	1.6041429402840944e-08	2.4776624093380763e-07	3.94549359728477e-09	1.6041830594545258e-08	2.4777242956242016e-07	3.94559214735555e-09	1.5949744495895603e-08	2.4777862039377014e-07	3.945690732501513e-09	1.604263353634758e-08	2.4778481558998387e-07	3.945789387148594e-09	1.6043035350443836e-08	2.4779101400062924e-07	3.945888092973021e-09	1.5950942911027014e-08	2.477972144591076e-07	3.945986831394029e-09	1.2515837940576372e-05	2.477865231829734e-07	3.945816581207993e-09	1.6043147277657474e-08	2.477927293894613e-07	3.945915411121208e-09	1.604354982248265e-08	2.4779893858402424e-07	3.946014288615533e-09	1.2515950829313e-05	2.477887084434238e-07	3.945851383552292e-09	1.595079672420603e-08	2.477949293087057e-07	3.9459504469049815e-09	1.595119793121314e-08	2.478011532259156e-07	3.946049558860196e-09	1.251610968310458e-05	2.477918180821444e-07	3.945900908338412e-09	1.5950998590866094e-08	2.4779806504409003e-07	3.946000387288262e-09	1.1422871222220093e-05	2.477336454603617e-07	3.944974559886768e-09	1.2512854033533603e-05	2.477273647849116e-07	3.9448745555187344e-09	1.2512643963295497e-05	2.4772322003499943e-07	3.944808565485252e-09	1.1419676458379382e-05	2.47664412636473e-07	3.943872114571428e-09	1.6035249213604647e-08	2.4767084284759377e-07	3.94397451170619e-09	1.603566643318426e-08	2.4767727651420207e-07	3.9440769638637085e-09	1.6036083861832197e-08	2.476837135877498e-07	3.944179470265516e-09	1.603650149425061e-08	2.47690154000075e-07	3.944282029821307e-09	1.2511020004163657e-05	2.476911141916377e-07	3.944297333217628e-09	1.594452411366585e-08	2.4769761176289176e-07	3.9444008028850984e-09	1.2511532767834873e-05	2.477013281861481e-07	3.944459997785272e-09	1.594518219989425e-08	2.477078863663865e-07	3.944564432541861e-09	1.594560504083187e-08	2.477144471366022e-07	3.944668908529305e-09	1.6038494002004427e-08	2.47721011639407e-07	3.9447734439396005e-09	1.2512857275515485e-05	2.477276138208858e-07	3.944878592636745e-09	1.1420340179951305e-05	2.4767904481220807e-07	3.944105182691186e-09	1.6036201901377314e-08	2.476857355726601e-07	3.944211728596966e-09	1.603663567570095e-08	2.4769242847228824e-07	3.9443183085443706e-09	1.5944611806375167e-08	2.476991221402622e-07	3.9444249007022865e-09	1.6037503485706888e-08	2.477058189822994e-07	3.944531543378518e-09	1.1419455135489271e-05	2.476599152734677e-07	3.943800575134743e-09	1.5942519564587804e-08	2.4766667217074383e-07	3.943908174084011e-09	1.2510524371987266e-05	2.4768164112058374e-07	3.944146554313261e-09	1.594391797475759e-08	2.4768844541049703e-07	3.944254907853729e-09	1.5944356291082338e-08	2.4769525079132444e-07	3.9443632787350216e-09	1.251207404447654e-05	2.4771240667159604e-07	3.94463648377686e-09	1.1420038272035596e-05	2.476728236909995e-07	3.944006165540694e-09	1.5943350503982365e-08	2.4767972122422804e-07	3.9441160037182374e-09	1.2511475464931274e-05	2.477007054006849e-07	3.944450167735319e-09	1.5945144601177708e-08	2.477076311360487e-07	3.9445604548912625e-09	1.5945590328372615e-08	2.4771455660736624e-07	3.944670737802568e-09	1.251329154054684e-05	2.477367434061719e-07	3.945024051556469e-09	1.594746339660378e-08	2.477436918028714e-07	3.945134699440917e-09	1.6040387300682013e-08	2.4775064072403627e-07	3.9452453556401066e-09	1.2515155764967735e-05	2.4777372893374125e-07	3.94561302207525e-09	1.2516346487938935e-05	2.4779735893068294e-07	3.945989313723712e-09	1.5951362958768522e-08	2.4780432842986124e-07	3.9461002974331e-09	1.2517892858000236e-05	2.4782803063733736e-07	3.946477736806308e-09	1.5953335707201233e-08	2.4783499559835475e-07	3.9465886481306406e-09	1.5953783405746436e-08	2.478419584046636e-07	3.946699525113638e-09	1.2519771798109648e-05	2.4786528291705557e-07	3.9470709479675155e-09	1.6048253709293896e-08	2.4787223357952253e-07	3.9471816314853046e-09	1.1427541874528568e-05	2.478360410126836e-07	3.946605288450833e-09	1.2519385395423567e-05	2.4785767191896025e-07	3.946949737023934e-09	1.1426770189470533e-05	2.4781932400807814e-07	3.946339067480843e-09	1.5952769019626187e-08	2.47826189993591e-07	3.946448402314737e-09	1.142525399262511e-05	2.477864511545729e-07	3.9458155818823145e-09	1.5950650798819934e-08	2.477932744157185e-07	3.94592423631292e-09	1.1423662524862143e-05	2.4775193443394907e-07	3.9452659180868446e-09	1.2514796785849728e-05	2.477668122532057e-07	3.945502825255458e-09	1.5949383179105797e-08	2.4777354356152793e-07	3.9456100154766535e-09	1.1422582931765963e-05	2.4772847522505865e-07	3.944892324901796e-09	1.6039384469380306e-08	2.477351573749285e-07	3.944998732292573e-09	1.603981612537278e-08	2.4774183618768647e-07	3.945105086573619e-09	1.2514071605075728e-05	2.4775240976227267e-07	3.945273451490081e-09	1.2514491484257354e-05	2.477606742104115e-07	3.945405044943639e-09	1.6041465957887038e-08	2.477672528654701e-07	3.9455098044396226e-09	1.594940567371777e-08	2.477738277937325e-07	3.945614504631858e-09	1.2515460009918954e-05	2.477798059055494e-07	3.94570968996899e-09	1.5950212598640084e-08	2.477863294479012e-07	3.945813571961866e-09	1.595063199786205e-08	2.4779285105318757e-07	3.945917423158255e-09	1.6043546365480177e-08	2.4779937213726156e-07	3.9460212661038876e-09	1.2516639319609246e-05	2.4780310204708684e-07	3.946080650982846e-09	1.5951710708791608e-08	2.478095731725661e-07	3.946183698445372e-09	1.6044628222321366e-08	2.4781604428331113e-07	3.946286745726613e-09	1.5952543166373775e-08	2.4782251321060825e-07	3.946389758289131e-09	1.5952959300204154e-08	2.4782898135080894e-07	3.94649275836655e-09	1.604588395331321e-08	2.478354500926063e-07	3.946595768070573e-09	1.5953791594341203e-08	2.4784191723404997e-07	3.946698752334444e-09	1.5954207700927015e-08	2.4784838414414876e-07	3.946801732956387e-09	1.2519010644430954e-05	2.4784998079979113e-07	3.946827147840538e-09	1.6047243615852678e-08	2.4785640300652525e-07	3.946929416582676e-09	1.604765932986488e-08	2.4786282512986294e-07	3.947031684045003e-09	1.2519640657098378e-05	2.478623942281449e-07	3.947024813214028e-09	1.595552659709426e-08	2.478687767512539e-07	3.947126450118041e-09	1.1426364387387668e-05	2.4781011199055487e-07	3.9461922496101286e-09	1.2516834206748753e-05	2.4780673394788694e-07	3.946138451182574e-09	1.5951944234437357e-08	2.478130595673926e-07	3.946239182147741e-09	1.5952351747510727e-08	2.4781938634557536e-07	3.946339931612912e-09	1.6045264330498228e-08	2.4782571560329634e-07	3.946440720605591e-09	1.60456744801562e-08	2.4783204633695466e-07	3.946541533138384e-09	1.1424581291436214e-05	2.47771317791129e-07	3.945574471049345e-09	1.6042152534421652e-08	2.477776276603312e-07	3.945674951430784e-09	1.5950072192412686e-08	2.477839384038814e-07	3.945775445769495e-09	1.5950478955963847e-08	2.477902512732921e-07	3.945875973988644e-09	1.2515755853426772e-05	2.4778527127104395e-07	3.9457966676718816e-09	1.1422380199607511e-05	2.477235098106565e-07	3.944813159792001e-09	1.1419525877706897e-05	2.476615849557113e-07	3.943827051541558e-09	1.250923536715618e-05	2.4765612427366094e-07	3.943740095537129e-09	1.5942252158389658e-08	2.4766241478107926e-07	3.9438402680367e-09	1.5942658063845422e-08	2.476687090507459e-07	3.943940500467984e-09	1.60355129765731e-08	2.4767500826352286e-07	3.944040811627077e-09	1.5943470664233546e-08	2.476813101368944e-07	3.944141165159209e-09	1.1417608408683904e-05	2.4761991653799224e-07	3.943163518715184e-09	1.2507185478673713e-05	2.476154759403442e-07	3.943092808930698e-09	1.2507001698819444e-05	2.47611823086149e-07	3.943034644671946e-09	1.603183389847683e-08	2.4761816822725e-07	3.943135687408467e-09	1.2507186512526815e-05	2.4761545289215355e-07	3.943092453369569e-09	1.250710204656256e-05	2.4761376141993963e-07	3.943065524623723e-09	1.5939536373939735e-08	2.4762016187065e-07	3.943167448139813e-09	1.250739877690951e-05	2.4761961361873154e-07	3.9431587248082586e-09	1.5939916212531067e-08	2.476260484722955e-07	3.943261196090084e-09	1.5940331313866992e-08	2.476324873527922e-07	3.943363731439863e-09	1.2508084905433598e-05	2.476331811048809e-07	3.943374786080698e-09	1.5940792788891825e-08	2.4763965373980294e-07	3.943477858850383e-09	1.1415980195576723e-05	2.475844665221848e-07	3.942599049979274e-09	1.2505784318819013e-05	2.4758763884465947e-07	3.94264957450239e-09	1.6030283099154553e-08	2.475941741474715e-07	3.942753645009983e-09	1.5938285595858292e-08	2.476007106914312e-07	3.942857735206214e-09	1.6031130268754056e-08	2.476072505808889e-07	3.9429618786049e-09	1.6031554052297003e-08	2.476137923258834e-07	3.9430660514830915e-09	1.5939549522681037e-08	2.4762033445348623e-07	3.943170230389045e-09	1.2507663234844419e-05	2.4762485770461545e-07	3.943242266808205e-09	1.6032694966981313e-08	2.4763143208281394e-07	3.9433469591954764e-09	1.6033120767300893e-08	2.476380074366228e-07	3.943451667055553e-09	1.2508622478108576e-05	2.4764386448044953e-07	3.943544942567476e-09	1.5941486692924213e-08	2.476504666153432e-07	3.9436500768088316e-09	1.6034353734303913e-08	2.47657070343868e-07	3.943755236367989e-09	1.2509646577473874e-05	2.476641605805295e-07	3.943868149477417e-09	1.6035240943229425e-08	2.4767079131245696e-07	3.94397373895122e-09	1.1417675772389227e-05	2.4762132917615807e-07	3.9431860975705514e-09	1.6032468551568014e-08	2.476279851931918e-07	3.943292089570259e-09	1.2508294516662173e-05	2.47637448318649e-07	3.943442789176077e-09	1.5941074879533556e-08	2.4764412906304795e-07	3.943549174785537e-09	1.6033944103185555e-08	2.4765080972507105e-07	3.943655559036044e-09	1.2509500708945892e-05	2.4766136747184385e-07	3.9438236893180605e-09	1.1417375421926212e-05	2.4761492282065697e-07	3.943084098847564e-09	1.250778956421482e-05	2.4762755154644564e-07	3.94328520682534e-09	1.603287087844622e-08	2.4763430055821365e-07	3.943392679112718e-09	1.2508805897189036e-05	2.4764771423099525e-07	3.943606286160958e-09	1.2509516727641766e-05	2.476618242736841e-07	3.9438309814816325e-09	1.603508783381699e-08	2.4766860259147485e-07	3.9439389202136124e-09	1.594307675485514e-08	2.4767537583283886e-07	3.944046778103565e-09	1.2510939680218256e-05	2.476900603461199e-07	3.944280621066697e-09	1.251170402118571e-05	2.477052393368768e-07	3.944522336978551e-09	1.594543199005321e-08	2.4771202934735084e-07	3.944630461762781e-09	1.2512828945216278e-05	2.4772757356830965e-07	3.944877992724056e-09	1.1420592071957782e-05	2.4768506634827614e-07	3.9442010985410826e-09	1.594412824360601e-08	2.476918619277718e-07	3.944309311860905e-09	1.2511833845672956e-05	2.4770798508824303e-07	3.944566058668108e-09	1.2512634535859186e-05	2.4772388286880566e-07	3.944819216116907e-09	1.5946620948004388e-08	2.477306535138332e-07	3.944927032632583e-09	1.6039527874042613e-08	2.477374219507973e-07	3.9450348140593484e-09	1.2514105417721406e-05	2.477530576178289e-07	3.945283797500586e-09	1.5948495244089402e-08	2.4775981023453304e-07	3.945391327150953e-09	1.6041412090788806e-08	2.477665616035737e-07	3.9454988370104025e-09	1.5949363365159476e-08	2.4777330947253664e-07	3.945606291208319e-09	1.594979722116549e-08	2.477800554286539e-07	3.94571371501763e-09	1.2516239333028097e-05	2.4779535219667656e-07	3.945957301644486e-09	1.5951214130340113e-08	2.478020841904652e-07	3.946064503194086e-09	1.251732441220327e-05	2.4781687067000013e-07	3.946299963353535e-09	1.251803841659668e-05	2.478310312351021e-07	3.946525455383173e-09	1.2518713819177022e-05	2.4784441375655384e-07	3.946738556673618e-09	1.251934156009345e-05	2.478568402747863e-07	3.94693643348459e-09	1.2519913081095704e-05	2.478681426965881e-07	3.947116409209749e-09	1.5955892406692384e-08	2.4787476700443145e-07	3.947221896729105e-09	1.1427136060544119e-05	2.4782725053022764e-07	3.946465224798137e-09	1.2518290678955748e-05	2.4783596187542686e-07	3.946603938495031e-09	1.6046331047500416e-08	2.478425252395222e-07	3.946708455915985e-09	1.6046756957245618e-08	2.4784909200025297e-07	3.946813027467359e-09	1.251932448554421e-05	2.47856374557769e-07	3.946928988420139e-09	1.6047653889240008e-08	2.478629098898099e-07	3.947033059626482e-09	1.5955556895385093e-08	2.478694479953507e-07	3.947137175020596e-09	1.2520279571772519e-05	2.47875220284723e-07	3.947229085668e-09	1.6048875476843104e-08	2.4788172688411894e-07	3.947332699449975e-09	1.6049297922248377e-08	2.4788823790346963e-07	3.947436383622865e-09	1.252115246742419e-05	2.478924275521152e-07	3.94750309172307e-09	1.252128506794698e-05	2.478949877063121e-07	3.947543852292015e-09	1.252133829239418e-05	2.478959616399033e-07	3.947559354656456e-09	1.2521317134955928e-05	2.47895455283268e-07	3.947551285727893e-09	1.60501927716213e-08	2.4790184634350576e-07	3.947653059901187e-09	1.142790899986579e-05	2.47843410532382e-07	3.946722506548051e-09	1.6046826474818505e-08	2.478497786084262e-07	3.946823914815771e-09	1.2518866249739104e-05	2.478467536012897e-07	3.946775741313136e-09	1.1425290754136104e-05	2.4778646026848106e-07	3.945815611103023e-09	1.604314497601833e-08	2.477928047694498e-07	3.945916643815115e-09	1.2515920745517219e-05	2.4778829817485914e-07	3.945844879843224e-09	1.142255628922334e-05	2.4772700881701215e-07	3.944868891455767e-09	1.6039301746350216e-08	2.47733351548842e-07	3.944969895698892e-09	1.2512896751903386e-05	2.4772830653003055e-07	3.944889560260442e-09	1.251265227946853e-05	2.4772340796315144e-07	3.944811557220812e-09	1.2512420854145544e-05	2.4771877788815487e-07	3.944737830669527e-09	1.603877776071865e-08	2.47725160249732e-07	3.944839465286852e-09	1.5946720987792532e-08	2.477315421616085e-07	3.944941092661969e-09	1.2512857802419846e-05	2.4772740311229466e-07	3.944875186476834e-09	1.594686781555799e-08	2.4773380587153824e-07	3.944977145614627e-09	1.5947279682792137e-08	2.477402081365182e-07	3.945079096810645e-09	1.2513336176737205e-05	2.4773686816594555e-07	3.945025916596907e-09	1.251322384865392e-05	2.4773464609458444e-07	3.944990538951682e-09	1.5947337103573593e-08	2.477411029798589e-07	3.945093359593716e-09	1.2513504081712371e-05	2.4774022892514177e-07	3.945079449156175e-09	1.142056721305391e-05	2.476837418688948e-07	3.9441799447073145e-09	1.594406125341115e-08	2.4769027030140237e-07	3.9442839042562636e-09	1.2511106382804241e-05	2.476928698515381e-07	3.944325309030688e-09	1.2511324096901253e-05	2.476972393964255e-07	3.9443948996389305e-09	1.1418807278836831e-05	2.476457957698198e-07	3.943575709025785e-09	1.6034056493907083e-08	2.4765244063028683e-07	3.9436815221436455e-09	1.5942042359492378e-08	2.4765907877591847e-07	3.943787228330776e-09	1.603491347261584e-08	2.476657126912638e-07	3.943892867162661e-09	1.2510140072116731e-05	2.476739961581318e-07	3.944024783870823e-09	1.59434268916353e-08	2.476806609676212e-07	3.9441309147065094e-09	1.2510978175214316e-05	2.4769068363695115e-07	3.944290526894253e-09	1.2511568878010965e-05	2.477024772154977e-07	3.94447833833749e-09	1.2512243505480812e-05	2.477159438930157e-07	3.944692791065279e-09	1.5946119332257505e-08	2.477226990744554e-07	3.9448003610160746e-09	1.603902181683474e-08	2.477294505533519e-07	3.944907872055586e-09	1.1420638787421409e-05	2.476861266237935e-07	3.944217978000458e-09	1.2511552384532505e-05	2.4770248691796136e-07	3.944478505050745e-09	1.2512411821586723e-05	2.477195946112994e-07	3.944750933069005e-09	1.603880979246682e-08	2.4772638481863576e-07	3.944859061090899e-09	1.2513643540771476e-05	2.4774407038675123e-07	3.945140690420785e-09	1.2514546707938444e-05	2.4776202047133785e-07	3.945426530484327e-09	1.2515447660731416e-05	2.477799076861113e-07	3.945711367805782e-09	1.142306214979149e-05	2.477391449816348e-07	3.9450622478918615e-09	1.6040062131592173e-08	2.4774589887409054e-07	3.9451697984407805e-09	1.5948021992640715e-08	2.4775265148224393e-07	3.945277328636005e-09	1.6040936822779946e-08	2.477594057720573e-07	3.945384885699277e-09	1.2515262665502805e-05	2.477762661928191e-07	3.945653368639062e-09	1.5949975181660035e-08	2.4778299267565067e-07	3.94576048313825e-09	1.5950408587904113e-08	2.477897208316962e-07	3.945867624356232e-09	1.5950842131678995e-08	2.4779645092031715e-07	3.945974796413951e-09	1.604377220411737e-08	2.4780318446517063e-07	3.946082023565873e-09	1.595170976718502e-08	2.478099190561176e-07	3.9461892674244076e-09	1.2517762138164276e-05	2.4782571733576295e-07	3.94644083521055e-09	1.2518485094299554e-05	2.478400170565137e-07	3.946668539158417e-09	1.2519123942641904e-05	2.4785262095870155e-07	3.946869237826984e-09	1.251966829918034e-05	2.47863330235556e-07	3.9470397655817e-09	1.5955578820562425e-08	2.4786992184585127e-07	3.947144733113681e-09	1.595600440316271e-08	2.4787651811821805e-07	3.947249774920634e-09	1.2520779031063683e-05	2.4788520882816684e-07	3.947388157483586e-09	1.6049519589859974e-08	2.4789176693496876e-07	3.94749259166084e-09	1.595741362726957e-08	2.47898328982976e-07	3.947597088608594e-09	1.6050371864955295e-08	2.479048974399373e-07	3.947701687613367e-09	1.5958261627631056e-08	2.479114697493236e-07	3.947806347955232e-09	1.595868605634893e-08	2.479180470614364e-07	3.94791108794332e-09	1.6051652608426855e-08	2.4792463049655885e-07	3.9480159254095815e-09	1.2523106792173893e-05	2.479311341385513e-07	3.948119478345753e-09	1.6052499384583333e-08	2.47937668795362e-07	3.948223539101905e-09	1.2523657098359564e-05	2.479419347918203e-07	3.948291459750781e-09	1.6053199801518325e-08	2.4794842315403595e-07	3.948394783379354e-09	1.596106820705925e-08	2.479549155727714e-07	3.948498171575919e-09	1.14305162780049e-05	2.4790009837158586e-07	3.947625235961677e-09	1.2521554273840402e-05	2.4790010069985757e-07	3.94762526485287e-09	1.595796030750653e-08	2.47906510207303e-07	3.947727332927285e-09	1.252180081625219e-05	2.4790488038438907e-07	3.947701372004453e-09	1.595827129625652e-08	2.479112643346056e-07	3.947803033029491e-09	1.1428296766307564e-05	2.478516484218113e-07	3.946853686583763e-09	1.604736500040054e-08	2.4785800703702595e-07	3.94695494424805e-09	1.6047778075153522e-08	2.478643712858098e-07	3.9470562915412456e-09	1.1426084501794864e-05	2.478035732488304e-07	3.946088123504875e-09	1.2516441129678552e-05	2.477985156343095e-07	3.9460075841740804e-09	1.2516171104826983e-05	2.4779310379844227e-07	3.945921404780236e-09	1.1422748181880252e-05	2.4773100767882857e-07	3.944932570423957e-09	1.6039565938283344e-08	2.4773734958197367e-07	3.945033561393486e-09	1.2513077616938176e-05	2.4773176027995163e-07	3.944944560063828e-09	1.1419942149582793e-05	2.4767007269513664e-07	3.943962234977675e-09	1.6035626059853226e-08	2.4767644719643984e-07	3.944063744547329e-09	1.6036038793483244e-08	2.4768282281977063e-07	3.94416527188985e-09	1.594399737701241e-08	2.4768919807544535e-07	3.944266793291094e-09	1.6036864261705486e-08	2.4769557490987555e-07	3.944368339753898e-09	1.1418300119117415e-05	2.4763447037005913e-07	3.9433953014864076e-09	1.141552807078961e-05	2.47574346687189e-07	3.942437883699631e-09	1.250502329501166e-05	2.475722807202618e-07	3.942404992154465e-09	1.602929872122e-08	2.4757874006040815e-07	3.942507851868417e-09	1.1413062999737289e-05	2.475209244614186e-07	3.9415871897317825e-09	1.6025973756669228e-08	2.475274143804017e-07	3.94169053612693e-09	1.5933996761277235e-08	2.475338999290116e-07	3.941793812885442e-09	1.2503120947676884e-05	2.475347058157399e-07	3.941806654327839e-09	1.2503238969152191e-05	2.475370852378305e-07	3.941844553241061e-09	1.6027018534861837e-08	2.4754363873027334e-07	3.941948911682371e-09	1.2503773942844196e-05	2.475477571571844e-07	3.942014503597853e-09	1.250407354534223e-05	2.47553772683826e-07	3.942110305390299e-09	1.6028095665333938e-08	2.475603981999655e-07	3.942215810550719e-09	1.2504805665273735e-05	2.4756837566879516e-07	3.942342854982418e-09	1.250530257907602e-05	2.4757831335463514e-07	3.942501113794716e-09	1.6029679582996957e-08	2.475850099741285e-07	3.942607751162852e-09	1.6030111793874517e-08	2.475917014674124e-07	3.9427143069413184e-09	1.6030543705081802e-08	2.4759838804920366e-07	3.942820784555144e-09	1.593855273709169e-08	2.476050687137291e-07	3.942927167993032e-09	1.141477942634517e-05	2.4755882647754045e-07	3.942190806635271e-09	1.2505004240514391e-05	2.4757263042548635e-07	3.942410630464169e-09	1.1413416669401965e-05	2.4752945480233446e-07	3.941723099035605e-09	1.593411141078789e-08	2.475362417575905e-07	3.941831174935802e-09	1.5934547107778568e-08	2.475430237503729e-07	3.941939171880589e-09	1.2504332298299045e-05	2.475595033563387e-07	3.942201599958443e-09	1.1412894105978524e-05	2.4751831092950817e-07	3.9415456457669336e-09	1.2503147396489488e-05	2.475361934709402e-07	3.941830409917802e-09	1.6026936031727e-08	2.475429972752407e-07	3.941938754597723e-09	1.5934973998908206e-08	2.4754979676138454e-07	3.942047030580369e-09	1.602781541270534e-08	2.475565948082915e-07	3.9421552837095055e-09	1.2505079104291427e-05	2.4757453013384265e-07	3.942440888704732e-09	1.2505974156089132e-05	2.475923192210771e-07	3.942724163239496e-09	1.1414410367493209e-05	2.475515031629994e-07	3.942074193716679e-09	1.1412499420412554e-05	2.475100808251216e-07	3.941414566206136e-09	1.5932842738090538e-08	2.475168072482265e-07	3.9415216793821985e-09	1.6025667820975584e-08	2.475235350323015e-07	3.941628814301542e-09	1.6026103535677894e-08	2.4753026314522517e-07	3.941735954521668e-09	1.59341422759402e-08	2.475369905262089e-07	3.9418430831439445e-09	1.602697503796827e-08	2.4754371997403177e-07	3.941950244730681e-09	1.5935008885195192e-08	2.4755044908232086e-07	3.942057400956609e-09	1.1412407849944262e-05	2.4750809011783253e-07	3.941382856487675e-09	1.2502424962158702e-05	2.475221306543586e-07	3.941606431636501e-09	1.2503051429681074e-05	2.4753452436011997e-07	3.9418037822806855e-09	1.602680903534164e-08	2.475411337363493e-07	3.941909032376262e-09	1.6027237687202153e-08	2.475477463816089e-07	3.942014334570138e-09	1.2504257276344096e-05	2.4755833896371484e-07	3.942183002543816e-09	1.1412482377777327e-05	2.47509569819843e-07	3.941406376783546e-09	1.6025192981213122e-08	2.4751608347769277e-07	3.941510103083319e-09	1.2502438369552973e-05	2.4752216840332296e-07	3.941606991117955e-09	1.1410631664233739e-05	2.4746921848257934e-07	3.9407637904371555e-09	1.5930209003310484e-08	2.474756408033343e-07	3.940866062569863e-09	1.5930623800958588e-08	2.4748206928054227e-07	3.940968432734945e-09	1.25005040643368e-05	2.474836335545e-07	3.940993334197777e-09	1.5931141494353843e-08	2.474900315918119e-07	3.9410952195788705e-09	1.5931554704431185e-08	2.4749643543687164e-07	3.94119719742177e-09	1.5931968266367685e-08	2.475028449473493e-07	3.941299265452599e-09	1.6024768993904637e-08	2.475092611435137e-07	3.941401439911712e-09	1.2501782438241752e-05	2.475087660167123e-07	3.941393544798489e-09	1.2501652391338493e-05	2.4750605638659104e-07	3.941350386449946e-09	1.2501417416526048e-05	2.4750126412139347e-07	3.941274065604726e-09	1.6024674961532606e-08	2.475075664477857e-07	3.94137442671106e-09	1.59326956076677e-08	2.4751387262468245e-07	3.941474849082053e-09	1.593310275414786e-08	2.4752018354834654e-07	3.9415753469860815e-09	1.5933510169571094e-08	2.475264989590762e-07	3.941675916284342e-09	1.6026313572147053e-08	2.475328197295744e-07	3.9417765708711405e-09	1.602672390956587e-08	2.4753914443752775e-07	3.941877288095085e-09	1.593473399068965e-08	2.4754547165563447e-07	3.941978045225859e-09	1.5935142293986722e-08	2.4755180223748473e-07	3.942078855854847e-09	1.602795597749169e-08	2.4755813703157606e-07	3.9421797334927e-09	1.2503960075051852e-05	2.4755139529575134e-07	3.942072368185074e-09	1.141150896989058e-05	2.4748725277227635e-07	3.94105093949372e-09	1.602377980276672e-08	2.4749352717334904e-07	3.941150855641158e-09	1.593180353028671e-08	2.4749980412745203e-07	3.941250812363388e-09	1.602459433679766e-08	2.4750608553489375e-07	3.941350839921798e-09	1.140938023559172e-05	2.474409849489327e-07	3.940314159468938e-09	1.1406372444602756e-05	2.473756849065539e-07	3.939274306168556e-09	1.6016563143061105e-08	2.4738196350959965e-07	3.939374289023433e-09	1.6900881704313505e-06	812.0022292243195	814.4111059582623	12870.541083226453
