## Supporting scripts, data, and simulation results. for "A chemical reaction network model of PURE": mGapt-deGFP_5nM_n3.csv (part 57 of 63)

447	54.40431674178403	2158.003087013121	0.5235612648524722	0.2432910896273842	0.25953109773130684	0.0001744959552059865	8.117038862042986e-05	8.65809938662206e-05	0.4964794690263914	0.000356096345169363	0.0	0.16683308170286115	9999.336163601514	0.03112416795942968	0.0	4.267406192307724	0.00033619116260548773	2.216545395167368	0.0	1.230750067552912e-05	0.0	0.0410350031249528	28.26745937069417	10.741041737704505	0.0012326090363860766	0.0013778640024690965	116.05786134892841	2337.078884992646	0.0	0.4785588305911431	96.8495185120213	0.0	0.002761006272019277	0.0	4.0329312060201765	0.00019713953415181033	0.0008515859435081249	3.582273084082844	0.0	0.26330672543725936	0.01574011435600176	0.5116033680939828	0.030581549768040377	4.735145316346345	0.0022979393185090426	0.04132498655347646	0.0	4.0853469253835394e-06	0.0	0.2500812576759113	0.0	2.1499182013171283	8.604032181151329e-09	0.0012111842336642537	0.0010018771517213145	2.4346768896657616e-07	0.0	0.057762724487065084	1.1503483758390732e-05	5.782418054689398e-06	6.684756508608911e-06	21780.195607109876	31.49136945589797	0.0025096848196015276	0.0	0.035535800560843024	0.10378857692157187	0.018165937699419148	0.1266622487734023	0.0	0.1924640198561878	0.0	1.629950728724552e-06	0.0	0.6641269196311393	9.54106860309128e-06	15.998828592628039	0.0	1.6251508242398913e-08	0.0	2.358731727166068e-06	4.3637501223248774e-05	8.86931855182363e-10	8.09456854074188e-06	1.0864072378422094e-07	4.7883671572069904e-11	0.27382247917615216	0.005350211192058436	4.038541645211785e-11	2.499161125027918e-11	1.0789657601636829e-14	9.893396325560367e-05	1.5762219627756174e-08	9.567952349461534e-08	2.1714838585274083e-12	0.33735585092478565	0.0	1.3057872668443428e-06	0.0002604471600112312	8.401317576495229e-05	3.551151031067036e-09	1.7755751163123287e-09	0.0003011061239710984	1.1623039386613765e-09	2.3246073583253232e-07	7.498565995488213e-08	0.8331994407758464	0.00035403856675741014	0.9796704225346076	8.642114271204484	0.0	0.0	6.059571662187715e-08	0.0	1.7203315020157088e-08	3.488405083423437	0.0	175.8894177861022	93.05205274532952	0.000137877213962099	9.356724763768784e-06	0.0	4.5637291560173056e-09	1.187283973263596e-08	1.7176721831357775e-08	2.8733551225556467e-07	8.842012485268283e-13	0.0	0.00034634902310910087	7.118959104610613e-07	2.1113593664815006e-12	1.0783243828589692e-09	0.43944468522433644	3.7142420628462624e-08	3.823031594339411e-13	1.2558876499301175e-06	1.0195288695904539e-05	4.2924085577455186e-10	1.1091727377745663e-07	0.0	4.613420551108907e-07	8.604032181151329e-09	5.3852794245001176e-08	8.604030278928702e-09	2.425492449659339e-11	9.901588953798793e-09	1.1746720257385647e-06	5.745619754465893e-10	0.0004872050290676813	0.05785777414829401	2.8314141869467922e-05	2.6882678976480656e-10	7.332000527358271e-14	1.7604901889754216e-07	1.0150408123143158e-06	5.4462699435734415e-11	5.146995489362278e-11	1.7132285961858238e-08	2.4455756935709825e-11	1.715929636443e-08	1.4334644689649314e-06	8.787622719847104e-06	7.753562972351286e-06	1.3546536289562105e-11	4.3065221714844684e-12	2.3127411466556885e-12	1.424079587289841e-11	112.540331987576	117.15743489334042	0.00022425873770585503	4.4508364626228916e-08	1.3233097317613063e-07	0.0	0.0010738831249362478	1.2409887845287055e-06	0.8985979261235376	3.437311390890828e-08	1.446057764176838e-07	1.6449212738103323e-12	1.551271561185168e-11	1.3349350419444985e-08	6.467373045524153e-14	8.59609548617476e-06	9.372295786703032e-05	2.7875613700028467e-09	1.468821495666336	0.0	3.3061317636211133e-06	0.0	0.0	0.0	0.0	0.0	2.029674715731443	3.838614787953269e-08	2.547833797170825e-13	3.371250551163339e-12	2.8733141626078575e-09	2.7532483626306727e-14	2.2831833750985196e-06	5.624558222845562e-05	3.9906303252792043e-10	1.4372432152951575	0.0	1.795646772924193e-06	0.0	0.0	0.0	0.0	0.0	2.097335000843714	244.60604314793468	5.290588163432959	0.0001608707610151961	3.0619737626269425e-08	9.5268467797164e-08	0.0	0.0016743403599050874	1.934882937547169e-06	0.028089559999036052	5.3591657678936097e-08	9.936521958628734e-08	2.6039128267686583e-11	5.31813728033358e-10	4.5764810700710463e-07	2.21715843684199e-12	5.908405899618718e-06	6.660456914495228e-05	4.396795382798419e-08	1.455333039638982	0.0	7.269565019183846e-05	0.0	0.0	0.0	0.0	0.0	2.0584693597875	73.00403060030288	166.72818980963498	0.0002625044889708972	3.543400867132569e-08	1.547321517444514e-07	0.0	0.00081542312864708	9.423100744426633e-07	1.4988075298563321	2.610027408069877e-08	1.1470327549514581e-07	9.15479718593e-13	5.606613484591364e-12	4.824729916533604e-09	2.3374336890802984e-14	6.824420551706556e-06	0.00010643844080880427	1.5530993975378183e-09	1.4269498688811615	0.0	1.5736359536880814e-06	0.0	3.5511510310670356e-09	1.7755751163123287e-09	1.7755751163123287e-09	3.5511498334036157e-09	1.9998102653697702	158.72919964503978	42.63038891325858	0.00024032516387696774	6.556908573926863e-08	1.4198998606042616e-07	0.0	0.0016231382945921277	1.8757130452491517e-06	0.3480194251019269	5.195367555258391e-08	2.1341054425816348e-07	6.722841982628179e-12	8.93089524896343e-11	7.68541322452971e-08	3.7233631935746283e-13	1.2680889569336452e-05	0.00010199358488429239	1.1378434692651732e-08	1.4892461471579128	0.0	1.259303751606421e-05	0.0	0.0	0.0	0.0	0.0	1.9859111199023771	237.9269034773773	30.71411689071903	0.00011323492544367707	1.7789196126884445e-08	6.704613257177066e-08	0.0	0.001146366284758335	1.3247512526787252e-06	0.11868896679954168	3.669311137214169e-08	5.766608343051068e-08	2.5175778085200716e-12	5.002321045700206e-11	4.304707973649844e-08	2.0855135731518677e-13	3.429784712385947e-06	4.6450908126367674e-05	4.251791200191383e-09	1.4429742589378096	0.0	9.98712924931653e-06	0.0	0.0	0.0	0.0	0.0	2.085059523462757	141.8896685253689	107.01650149672473	0.00018261894258744398	3.1767681730864137e-08	1.0784628895603964e-07	0.0	0.0011025443067814284	1.2741099631638685e-06	0.6686314980591269	3.529051120726071e-08	1.0310079936631792e-07	1.2848561713895025e-12	1.526478634695566e-11	1.3135995228666533e-08	6.364019388931299e-14	6.130384202256736e-06	7.56408650343587e-05	2.1756270223678428e-09	1.4564825588277357	0.0	3.1687296967240196e-06	0.0	0.0	0.0	0.0	0.0	2.056109647877572	172.5962481326931	52.15148889094131	0.00019056450000996553	5.0410116145663075e-08	1.1263265785110679e-07	0.0	0.0013994996775518972	1.6172743086925788e-06	0.33831808262343094	4.4795448783836556e-08	1.6386168585542353e-07	4.213382642659384e-12	6.0839095093719e-11	5.235461318712876e-08	2.5364338299113623e-13	9.739625300093217e-06	8.00650513538549e-05	7.128458905356098e-09	1.4745195177874624	0.0	9.949501381733978e-06	0.0	0.0	0.0	0.0	0.0	2.017455103502459	207.70447539930214	51.89871106860768	0.00013457492677492803	2.2928524870906174e-08	7.961612181753802e-08	0.0	0.0011893494063511556	1.374422863173266e-06	0.23861462153003002	3.806895987377214e-08	7.435815790369623e-08	1.9172809366665e-12	3.3283978049649225e-11	2.8642267330127175e-08	1.387639547011017e-13	4.422121009576887e-06	5.5410703788998007e-05	3.2406596985206596e-09	1.4479387199249414	0.0	6.404980789889057e-06	0.0	0.0	0.0	0.0	0.0	2.0744238370136614	208.75723108322518	7.212466389264422	0.00028033136534552915	5.538163712715019e-08	1.6585210235604643e-07	0.0	0.0024900763328757846	2.877554639481191e-06	0.06709696432140431	7.970181815628545e-08	1.8009767982221338e-07	3.437941866943255e-11	5.998341410064077e-10	5.161825831208265e-07	2.500744272394757e-12	1.070360302535263e-05	0.00011799086222095871	5.810770241639131e-08	1.479345236370536	0.0	5.513287672246709e-05	0.0	0.0	0.0	0.0	0.0	2.0070445756272837	188.07992540962607	66.62191226630077	0.00014869568688129846	2.6368413663269382e-08	8.792321969412943e-08	0.0	0.001189981661729214	1.3751534557999218e-06	0.33859322203999576	3.8089208997091694e-08	8.55387301442465e-08	1.716368774527097e-12	2.6995391883417235e-11	2.3230674860800998e-08	1.1254622921861485e-13	5.086687274565398e-06	6.137468909303594e-05	2.902627816148125e-09	1.4512681466911506	0.0	5.192076332427796e-06	0.0	0.0	0.0	0.0	0.0	2.0672953156687495	188.39172285302087	19.082378872843478	0.00024512807364900053	5.929508624668841e-08	1.4494456846718446e-07	0.0	0.001964962733069331	2.2707285316430763e-06	0.15767196755243765	6.28946283827278e-08	1.928880354204405e-07	1.369275159160716e-11	2.1571752665911774e-10	1.8563404234478754e-07	8.993430378704695e-13	1.1462866716550383e-05	0.00010353900232267809	2.315622565788446e-08	1.4831588782229606	0.0	2.5125970220322507e-05	0.0	0.0	0.0	0.0	0.0	1.9989391170792987	219.9678449070113	34.58518973109514	0.00013461709301908407	2.7368832315245693e-08	7.966760481220024e-08	0.0	0.001259966102351239	1.4560281853535814e-06	0.15854275129269377	4.0329217451741553e-08	8.879160197787282e-08	3.4476451068749543e-12	6.336360228601995e-11	5.4527051284120846e-08	2.641685183468676e-13	5.2800186164840675e-06	5.563288855760794e-05	5.825385317092687e-09	1.4522392392545604	0.0	1.1509945111737979e-05	0.0	0.0	0.0	0.0	0.0	2.065220158612645	256.1527360705042	35.32017398239923	8.97379704899787e-05	3.7012954300336805e-09	5.315992705014531e-08	0.0	0.0009780807166923902	1.1302789597344502e-06	0.10889385732567668	3.130666400475306e-08	1.1984017618307789e-08	4.5227763300922844e-13	9.67014918326721e-12	8.321570347102806e-09	4.031580173614039e-14	7.129686252194037e-07	3.637149237189038e-05	7.634454744684033e-10	1.4294011556345037	0.0	2.2628262768536468e-06	0.0	0.0	0.0	0.0	0.0	2.114161518521954	150.50221122618248	61.55154284370552	0.0002184532721847171	5.552068534986007e-08	1.2903863866301864e-07	0.0	0.00139894579446593	1.616634173429952e-06	0.45827772685402	4.477774175840606e-08	1.8055171601259352e-07	3.9261072655468545e-12	4.9463870024142333e-11	4.256575408224261e-08	2.062189994732435e-13	1.0730561429666929e-05	9.206772902646825e-05	6.646448244812398e-09	1.479463464002019	0.0	8.092412255929242e-06	0.0	0.0	0.0	0.0	0.0	2.006843229241679	255.45729282025454	31.17070951266808	9.24918529509332e-05	7.347247208169634e-09	5.479026730540782e-08	0.0	0.0010053591611661904	1.1618021777091597e-06	0.09886182096526631	3.217977515672177e-08	2.379614934176206e-08	1.0194634229384166e-12	2.1738384172730274e-11	1.8706794485757795e-08	9.062941893726517e-14	1.415608636659677e-06	3.761204553296009e-05	1.7208887945197306e-09	1.4329109701563225	0.0	4.948786836542804e-06	0.0	0.0	0.0	0.0	0.0	2.106636237944219	153.10147481098485	85.94448424523279	0.00018338723067803025	3.941135010873113e-08	1.0833306720463082e-07	0.0	0.0011946698938764503	1.380571134939012e-06	0.5385362015637777	3.82392720262449e-08	1.279905347071873e-07	1.9889896222229444e-12	2.5489660156797428e-11	2.1934931417019597e-08	1.0626858340031009e-13	7.609174969422134e-06	7.641226168687176e-05	3.366891072130872e-09	1.4638720268641194	0.0	4.8832278486871855e-06	0.0	0.0	0.0	0.0	0.0	2.0402747233809135	149.2805354094438	67.80426895440007	0.00021114528523742896	5.137038067136692e-08	1.2471772006106796e-07	0.0	0.0013411705998749002	1.5498686421084983e-06	0.4883470543323211	4.292847444206704e-08	1.6699679855795008e-07	3.293918443749374e-12	4.116362368629736e-11	3.542304088212211e-08	1.7161459993555604e-13	9.92577876443703e-06	8.872707770703789e-05	5.576411843414751e-09	1.475461232331773	0.0	7.024579398730518e-06	0.0	0.0	0.0	0.0	0.0	2.0154446933816272	61.73493674628802	173.68662488720278	0.0002855946235014966	3.648040207563894e-08	1.6829075778473275e-07	0.0	0.0007502059208263056	8.669444836955389e-07	1.6988373978435554	2.4012785338395154e-08	1.1844271917854051e-07	9.064645398068499e-13	4.6959234472738094e-12	4.041042641867993e-09	1.9577580807916655e-14	7.041958560672369e-06	0.00011853989712868895	1.5382813324522178e-09	1.4610271599544027	0.0	1.4326035109296361e-06	0.0	0.0	0.0	0.0	0.0	2.0463192308440616	23.51552874108455	233.50857988200593	0.00037475495835571037	2.2631055390874868e-08	2.2059932519621282e-07	0.0	0.0003749743737594425	4.33323617170064e-07	2.9990912510983243	1.2002279195615203e-08	7.339141877004081e-08	4.1717712662189545e-13	8.240789461218025e-13	7.091554545659808e-10	3.4355986264390912e-15	4.3646569887129e-06	0.00015389154560581416	7.08698923285864e-10	1.4476215827139844	0.0	5.029731533800677e-07	0.0	0.0	0.0	0.0	0.0	2.0749761979634957	2.457698072529994e-06	1.7203343479462085e-08	6.616669107195499e-08	1.7203890308910796e-08	0.004458096729502997	3.441751308395442e-06	1.110217560746988e-06	0.0	0.0	0.0	0.0	1.7208760385483164e-08	6.154692579092695e-08	0.0	2.4584774795691418e-06	1.7208793242988423e-08	6.618765153641003e-08	1.7209346200783893e-08	1.720876422899107e-08	1.1104549401170655e-06	0.0044590497644967095	3.44248706618749e-06	0.0	0.0	0.0	1.7212439168530046e-08	6.031288446599054e-08	0.0	2.459002849822255e-06	1.721247169180905e-08	6.620179943925048e-08	1.7213023786555778e-08	1.7212443006124003e-08	1.1105516831744312e-06	0.004459438371694021	3.44278680696631e-06	0.0	0.0	0.0	1.7213937864289196e-08	6.100040025191113e-08	0.0	2.459216793248922e-06	1.7213970457827623e-08	6.620756395522528e-08	1.7214521382408223e-08	1.721394169374821e-08	1.1105246842605933e-06	0.00445933008242972	3.442702960551693e-06	0.0	0.0	0.0	1.7213518624727032e-08	6.196781501337451e-08	0.0	2.459156769759196e-06	1.721355136312784e-08	6.620595208133745e-08	1.7214101210492052e-08	1.7213522446696974e-08	1.110377433172023e-06	0.004458738910597614	3.4422463283649176e-06	0.0	0.0	0.0	1.721123545610254e-08	6.130718290494641e-08	0.0	2.458830415695473e-06	1.721126798344098e-08	6.619716988135226e-08	1.7211816724354674e-08	1.721123927038186e-08	1.1101125221209674e-06	0.004457675270496412	3.4414249452968075e-06	0.0	0.0	0.0	1.7207128532821497e-08	6.129255374776387e-08	0.0	2.4582435397468837e-06	1.7207160986255075e-08	6.618137376887006e-08	1.7207708584773363e-08	1.7207132339160316e-08	1.1097327516259936e-06	0.004456150407778252	3.4402474933765882e-06	0.0	0.0	0.0	1.72012412650511e-08	5.980945422958011e-08	0.0	2.4574022784069413e-06	1.7201273324030132e-08	6.615872894557973e-08	1.720181974722368e-08	1.720124506322062e-08	1.1092408332613991e-06	0.004454175210795958	3.4387223786025994e-06	0.0	0.0	0.0	1.7193615682788962e-08	6.14659717034812e-08	0.0	2.4563127711122115e-06	1.7193647971931527e-08	6.612940070055478e-08	1.7194193187767816e-08	1.719361947256629e-08	1.108639469321795e-06	0.004451760530719475	3.4368579781900123e-06	0.0	0.0	0.0	1.718429367211604e-08	6.145941896368825e-08	0.0	2.454980877390339e-06	1.7184325945970225e-08	6.609354678766517e-08	1.718486992310406e-08	1.7184297453283358e-08	1.1079312433112458e-06	0.004448916741714091	3.4346623011044187e-06	0.0	0.0	0.0	1.7173315277865415e-08	6.117210900513142e-08	0.0	2.4534123361936173e-06	1.7173347418072582e-08	6.605132171430003e-08	1.7173890125903646e-08	1.7173319050210088e-08	1.107118690160396e-06	0.004445654022890803	3.432143205737558e-06	0.0	0.0	0.0	1.716071979200115e-08	6.044569601153944e-08	0.0	2.4516127637891016e-06	1.7160751701343016e-08	6.600287668468655e-08	1.716129311004132e-08	1.7160723555315847e-08	1.1062042961964579e-06	0.004441982358185885	3.429308399815316e-06	0.0	0.0	0.0	1.7146545753158233e-08	6.132441367938929e-08	0.0	2.4495877293502723e-06	1.7146577779175466e-08	6.594836163493317e-08	1.7147117859737176e-08	1.714654950724122e-08	1.1051905342608842e-06	0.00443791167737581	3.426165549266098e-06	0.0	0.0	0.0	1.7130831490984688e-08	6.076645250043641e-08	0.0	2.447342614149427e-06	1.713086331965524e-08	6.5887921442269e-08	1.7131402043903053e-08	1.713083523564022e-08	1.1040797960408926e-06	0.004433451584357213	3.4227220684390183e-06	0.0	0.0	0.0	1.7113614077232027e-08	6.160816251506077e-08	0.0	2.4448828027709797e-06	1.7113646013991227e-08	6.582170107285825e-08	1.7114183354636028e-08	1.7113617812270295e-08	1.1028744809298438e-06	0.004428611713964866	3.418985395580187e-06	0.0	0.0	0.0	1.709493070313714e-08	6.063910510807299e-08	0.0	2.442213508801148e-06	1.7094962356420032e-08	6.574984088912616e-08	1.7095498287045677e-08	1.709493442837467e-08	1.1015769130228125e-06	0.004423401398670153	3.414962735508146e-06	0.0	0.0	0.0	1.707481739279892e-08	6.082125460305468e-08	0.0	2.439339970687582e-06	1.7074849015155634e-08	6.567248192264013e-08	1.7075383510271996e-08	1.7074821108058427e-08	1.1001894327640951e-06	0.004417830036590031	3.410661343731275e-06	0.0	0.0	0.0	1.7053310423765816e-08	5.957878325917039e-08	0.0	2.436267290481911e-06	1.7053341703654072e-08	6.558976153282214e-08	1.7053874738682724e-08	1.7053314128876577e-08	1.0987143205414817e-06	0.004411906784682064	3.4060882895804845e-06	0.0	0.0	0.0	1.7030445142698827e-08	6.130875810654861e-08	0.0	2.43300065313449e-06	1.703047671559645e-08	6.55018193107272e-08	1.7031008266937157e-08	1.703044883749654e-08	1.0971538994860923e-06	0.00440564097153519	3.4012507749003023e-06	0.0	0.0	0.0	1.7006257558827485e-08	5.881153906942768e-08	0.0	2.4295449840302326e-06	1.7006288527774344e-08	6.540878785937551e-08	1.7006818572735994e-08	1.700626124315476e-08	1.0955103738315953e-06	0.004399041448305313	3.3961556329429567e-06	0.0	0.0	0.0	1.698078183841933e-08	6.049236401318789e-08	0.0	2.425905417619856e-06	1.698081308033309e-08	6.531080541006808e-08	1.6981341597241337e-08	1.6980785512125182e-08	1.0937860490091093e-06	0.0043921174725017505	3.3908100106878554e-06	0.0	0.0	0.0	1.6954053716378553e-08	5.940749249475927e-08	0.0	2.4220868517352135e-06	1.6954084657153318e-08	6.520800382385893e-08	1.6954611625282743e-08	1.6954057379319124e-08	1.0919831214069258e-06	0.0043848778637726816	3.385220717071518e-06	0.0	0.0	0.0	1.692610723739438e-08	5.859317669136291e-08	0.0	2.4180942402776854e-06	1.6926137934561573e-08	6.510051647120829e-08	1.6926663334176764e-08	1.6926110889432463e-08	1.0901038156989012e-06	0.004377331555344552	3.3793946487212065e-06	0.0	0.0	0.0	1.689697688461005e-08	6.01877782704227e-08	0.0	2.4139325734646405e-06	1.6897007843067382e-08	6.49884777002025e-08	1.6897531655452067e-08	1.6896980525615346e-08	1.0881503750470718e-06	0.004369487554681359	3.3733387595813107e-06	0.0	0.0	0.0	1.6866697427754604e-08	5.838751735833196e-08	0.0	2.4096066439013212e-06	1.6866727929958946e-08	6.487201653884753e-08	1.686725013735198e-08	1.6866701057603933e-08	1.0861249506870277e-06	0.004361354500117563	3.367059718614696e-06	0.0	0.0	0.0	1.6835302211649004e-08	6.060625266878961e-08	0.0	2.4051214385150233e-06	1.6835333102695673e-08	6.475126724657489e-08	1.6835853688374804e-08	1.68353058302258e-08	1.0840297860688061e-06	0.004352941400271909	3.360564480660696e-06	0.0	0.0	0.0	1.6802826010497116e-08	5.9185075232152267e-08	0.0	2.400481695406563e-06	1.6802856527040128e-08	6.462635738398441e-08	1.6803375475232853e-08	1.680282961769203e-08	1.0818670080351745e-06	0.004344256795528855	3.353859639063007e-06	0.0	0.0	0.0	1.6769301791023998e-08	6.036865428531822e-08	0.0	2.395692311288044e-06	1.6769332478970195e-08	6.449741878173321e-08	1.6769849774917898e-08	1.6769305386734227e-08	1.0796388183552136e-06	0.004335309527137521	3.346952019446004e-06	0.0	0.0	0.0	1.673476368135852e-08	5.8945337206394276e-08	0.0	2.390758005809356e-06	1.6734793995091614e-08	6.436457850366404e-08	1.6735309624985768e-08	1.6734767265488282e-08	1.0773473355968075e-06	0.00432610810225436	3.3398481895007434e-06	0.0	0.0	0.0	1.66992445199625e-08	6.011645144965264e-08	0.0	2.3856836257653558e-06	1.669927500197742e-08	6.422796703656968e-08	1.6699788953007406e-08	1.6699248092422547e-08	1.0749947381100654e-06	0.004316661268090095	3.3325549022501243e-06	0.0	0.0	0.0	1.666277807195732e-08	5.910617299520402e-08	0.0	2.380473851937486e-06	1.6662808264168506e-08	6.408771039789004e-08	1.666332052445941e-08	1.6662781632665265e-08	1.0725831259792937e-06	0.00430697745758098	3.325078668083729e-06	0.0	0.0	0.0	1.6625396889297283e-08	5.728160898885365e-08	0.0	2.3751333768740786e-06	1.6625426628571475e-08	6.394393492185616e-08	1.662593718718662e-08	1.662540043817717e-08	1.070114604578949e-06	0.0042970651249060205	3.317426013790936e-06	0.0	0.0	0.0	1.658713360593573e-08	5.877921453953668e-08	0.0	2.3696669836424704e-06	1.6587163575693828e-08	6.379676937962488e-08	1.658767242266716e-08	1.658713714291802e-08	1.067591321452432e-06	0.00428693289357304	3.3096035968893015e-06	0.0	0.0	0.0	1.654802150946708e-08	5.747222054856959e-08	0.0	2.3640792477492186e-06	1.6548051133198866e-08	6.364633695449274e-08	1.6548558259453087e-08	1.654802503448889e-08	1.0650153261415126e-06	0.004276588993566867	3.3016177710794755e-06	0.0	0.0	0.0	1.6508092368400646e-08	5.942831288370023e-08	0.0	2.358374887194128e-06	1.6508122326152234e-08	6.349276466591793e-08	1.6508627723549575e-08	1.6508095881405146e-08	1.0623887346858633e-06	0.004266041921893658	3.2934750962127456e-06	0.0	0.0	0.0	1.6467378981999282e-08	5.866341586379066e-08	0.0	2.3525584084270482e-06	1.6467408698854266e-08	6.33361738381096e-08	1.6467912360111512e-08	1.6467382482936064e-08	1.0597135630966818e-06	0.004255299773897964	3.2851818220398726e-06	0.0	0.0	0.0	1.6425912599022593e-08	5.87470761512942e-08	0.0	2.346634385140985e-06	1.642594226628526e-08	6.317668760558398e-08	1.6426444184996033e-08	1.6425916087847045e-08	1.056991858577773e-06	0.004244370770177967	3.2767442950118332e-06	0.0	0.0	0.0	1.638372495173142e-08	5.80584025092315e-08	0.0	2.340607298384692e-06	1.6383754394955602e-08	6.301442660874325e-08	1.6384254565550222e-08	1.638372842840489e-08	1.0542256241879657e-06	0.004233262954069218	3.2681687247243774e-06	0.0	0.0	0.0	1.6340847088110182e-08	5.844284028593542e-08	0.0	2.334481642250674e-06	1.6340876542679905e-08	6.28495118391596e-08	1.6341374960427455e-08	1.634085055259969e-08	1.051416868791765e-06	0.004221984392220147	3.259461338771149e-06	0.0	0.0	0.0	1.6297310146132784e-08	5.805756218155644e-08	0.0	2.328261806708449e-06	1.629733943845574e-08	6.268206148526403e-08	1.6297836099419876e-08	1.629731359841103e-08	1.0485675517766906e-06	0.004210542952605924	3.250628211360794e-06	0.0	0.0	0.0	1.6253144496847825e-08	5.695148527465471e-08	0.0	2.321952135867838e-06	1.6253173490282587e-08	6.251219250087998e-08	1.625366839130161e-08	1.6253147936892877e-08	1.0456796107219577e-06	0.0041989464156311955	3.2416753490933986e-06	0.0	0.0	0.0	1.6208380173260957e-08	5.79438213991891e-08	0.0	2.3155569940745228e-06	1.6208409247806675e-08	6.234002238462595e-08	1.6208902386497863e-08	1.6208383601056116e-08	1.0427549923621015e-06	0.004187202598463927	3.2326087869511914e-06	0.0	0.0	0.0	1.616304735028858e-08	5.485168734536404e-08	0.0	2.3090805328044197e-06	1.616307577066593e-08	6.216566290432147e-08	1.6163567145344887e-08	1.61630507658224e-08	1.0397955434527582e-06	0.0041753189168089256	3.2234342499703245e-06	0.0	0.0	0.0	1.6117174653116146e-08	5.711383776469862e-08	0.0	2.3025270950649917e-06	1.6117203459150494e-08	6.198923098413885e-08	1.6117693068900264e-08	1.6117178056381863e-08	1.0368032004009536e-06	0.004163303146364557	3.2141577411162112e-06	0.0	0.0	0.0	1.60707920965759e-08	5.6949473568778804e-08	0.0	2.2959007499796647e-06	1.6070820796465323e-08	6.181083617484865e-08	1.6071308641032587e-08	1.607079548757193e-08	1.0337797709697253e-06	0.004151162546261966	3.204784864543105e-06	0.0	0.0	0.0	1.6023927701443556e-08	5.768534360407966e-08	0.0	2.2892055980492603e-06	1.6023956485444893e-08	6.163058887195e-08	1.6024442565252304e-08	1.602393108017276e-08	1.0307270777927553e-06	0.004138904435344944	3.195321270506123e-06	0.0	0.0	0.0	1.5976609718999218e-08	5.6915098206725037e-08	0.0	2.2824456023116717e-06	1.5976638266734475e-08	6.144859577021575e-08	1.5977122582829005e-08	1.5976613085468996e-08	1.027646879025485e-06	0.004126535873546185	3.1857724093705234e-06	0.0	0.0	0.0	1.5928865401073363e-08	5.696939243207351e-08	0.0	2.2756247281022595e-06	1.592889389705826e-08	6.12649636262606e-08	1.5929376451114588e-08	1.592886875529528e-08	1.0245409342804066e-06	0.0041140639266487936	3.1761437360190225e-06	0.0	0.0	0.0	1.588072202208377e-08	5.5217949574863545e-08	0.0	2.268746791063608e-06	1.5880750085345364e-08	6.107979516671967e-08	1.5881230879611124e-08	1.5880725364073584e-08	1.021410933136199e-06	0.004101495379216313	3.166440488221781e-06	0.0	0.0	0.0	1.5832205770885044e-08	5.6395015185269e-08	0.0	2.261815673767384e-06	1.5832234008999034e-08	6.089319492005087e-08	1.5832713046324458e-08	1.5832209100662345e-08	1.0182585972142042e-06	0.0040888371444783665	3.156668003085599e-06	0.0	0.0	0.0	1.5783343333015232e-08	5.487935964788659e-08	0.0	2.2548350219632745e-06	1.5783371187754225e-08	6.070526103906718e-08	1.5783848471506e-08	1.5783346650603622e-08	1.0150855373553998e-06	0.004076095690827935	3.1468312742859298e-06	0.0	0.0	0.0	1.5734159676855013e-08	5.3206131494062485e-08	0.0	2.247808479155038e-06	1.5734187125619255e-08	6.051609161609431e-08	1.573466265968568e-08	1.5734162982281523e-08	1.0118933641442885e-06	0.004063277485627391	3.1369352947040473e-06	0.0	0.0	0.0	1.568467976681422e-08	5.4536302154073423e-08	0.0	2.240739701374636e-06	1.5684707414289486e-08	6.032578508071559e-08	1.5685181203090925e-08	1.5684683060109355e-08	1.0086836948056178e-06	0.0040503890229021625	3.126985077807611e-06	0.0	0.0	0.0	1.5634928670234706e-08	5.54049201238461e-08	0.0	2.233632170197814e-06	1.5634956424325615e-08	6.013443516584412e-08	1.5635428472755255e-08	1.56349319514325e-08	1.005458065480974e-06	0.004037436471089148	3.116985385698149e-06	0.0	0.0	0.0	1.558493019762724e-08	5.573931217296096e-08	0.0	2.226489286161171e-06	1.5584957959036633e-08	5.99421334226563e-08	1.5585428272437974e-08	1.5584933466764873e-08	1.0022179752860598e-06	0.004024425849947629	3.1069408656938853e-06	0.0	0.0	0.0	1.5534707585585917e-08	5.533531336489696e-08	0.0	2.2193143607144863e-06	1.553473519814935e-08	5.974896900393621e-08	1.5535203782290505e-08	1.553471084270354e-08	9.989648825003364e-07	0.0040113630152588875	3.096856038517162e-06	0.0	0.0	0.0	1.5484283437725245e-08	5.487108409750098e-08	0.0	2.21211064263374e-06	1.548431088268806e-08	5.955502937515092e-08	1.548477774374755e-08	1.548428668286581e-08	9.957002171612218e-07	0.00399825370939775	3.08673533733811e-06	0.0	0.0	0.0	1.5433679919898594e-08	5.469176225646364e-08	0.0	2.204881310555614e-06	1.543370726271791e-08	5.9360400113463536e-08	1.543417240726862e-08	1.5433683153107762e-08	9.924253776675196e-07	0.0039851035476936416	3.076583097245026e-06	0.0	0.0	0.0	1.538291870755004e-08	5.5016820461204647e-08	0.0	2.1976294673400407e-06	1.5382946057884616e-08	5.916516475596288e-08	1.5383409492875877e-08	1.5382921928876064e-08	9.891417281598742e-07	0.003971918007911822	3.066403547123501e-06	0.0	0.0	0.0	1.5332020945110016e-08	5.43315170582441e-08	0.0	2.1903580868814805e-06	1.53320480851134e-08	5.896940336773697e-08	1.5332509817832884e-08	1.5332024154603645e-08	9.85850573504917e-07	0.00395870232980279	3.056200732104372e-06	0.0	0.0	0.0	1.528100685823493e-08	5.3071805658830076e-08	0.0	2.1830700741357256e-06	1.5281033678771914e-08	5.8773194157883396e-08	1.5281493716832437e-08	1.528101005594911e-08	9.82553187784278e-07	0.0039454616294990275	3.0459786018832634e-06	0.0	0.0	0.0	1.5229896195405026e-08	5.4826869212879496e-08	0.0	2.175768354166118e-06	1.5229923313960772e-08	5.857661587677996e-08	1.523038166532035e-08	1.5229899381394844e-08	9.79250856046368e-07	0.003932201067168471	3.035741140155833e-06	0.0	0.0	0.0	1.5178708875100872e-08	5.4067230129102086e-08	0.0	2.1684556109383115e-06	1.5178735778174725e-08	5.837974078401468e-08	1.517919245105804e-08	1.5178712049423688e-08	9.759447516236651e-07	0.003918925354384656	3.025491984287259e-06	0.0	0.0	0.0	1.5127463084150092e-08	5.2134463059887024e-08	0.0	2.1611344812022164e-06	1.512748952840228e-08	5.818263986799789e-08	1.5127944531296708e-08	1.5127466246864986e-08	9.72636027361642e-07	0.0039056391204544127	3.0152347081325895e-06	0.0	0.0	0.0	1.5076176691829617e-08	5.1163230792667785e-08	0.0	2.153807581555729e-06	1.5076202880561116e-08	5.798538357455963e-08	1.50766562222235e-08	1.5076179842997387e-08	9.693258283876381e-07	0.003892346963690923	3.0049728616217816e-06	0.0	0.0	0.0	1.5024867447791006e-08	5.26475665679577e-08	0.0	2.146477488868393e-06	1.5024893872471285e-08	5.778804127992368e-08	1.5025345561927098e-08	1.5024870587474198e-08	9.66015282886216e-07	0.003879053414372403	2.9947099421622133e-06	0.0	0.0	0.0	1.49735528390729e-08	5.183400932512852e-08	0.0	2.139146565603303e-06	1.4973579041173478e-08	5.759067658808728e-08	1.4974029087650554e-08	1.497355596733583e-08	9.627054201010537e-07	0.003865762605480385	2.984449140435172e-06	0.0	0.0	0.0	1.492224881908304e-08	5.116489831029679e-08	0.0	2.1318171600801552e-06	1.4922274824694965e-08	5.739335272222655e-08	1.4922723237633236e-08	1.4922251935991306e-08	9.593972644565763e-07	0.0038524786506430905	2.9741936321838058e-06	0.0	0.0	0.0	1.487097126653853e-08	5.164772863747167e-08	0.0	2.124491570293206e-06	1.4870997308788416e-08	5.7196131550615445e-08	1.4871444097836369e-08	1.4870974372159114e-08	9.560918185944892e-07	0.0038392055760189457	2.9639465256244575e-06	0.0	0.0	0.0	1.481973572252244e-08	5.1528854461767467e-08	0.0	2.1171719663778686e-06	1.4819761684227174e-08	5.6999071499300564e-08	1.4820206859209083e-08	1.4819738816923673e-08	9.527900269570517e-07	0.003825947174066004	2.9537107485506343e-06	0.0	0.0	0.0	1.4768556826003434e-08	5.238699401310431e-08	0.0	2.10986048440044e-06	1.4768582903297768e-08	5.6802230077071483e-08	1.4769026474216693e-08	1.4768559909254768e-08	9.49492819887914e-07	0.003812707180627863	2.94348918505072e-06	0.0	0.0	0.0	1.4717448997424578e-08	5.0896312325092954e-08	0.0	2.102559088710513e-06	1.4717474716318716e-08	5.6605660169765184e-08	1.4717916693307245e-08	1.4717452069596628e-08	9.462010489273804e-07	0.0037994890151132215	2.9332844749157944e-06	0.0	0.0	0.0	1.4666425435742081e-08	4.99934108163588e-08	0.0	2.095269749734987e-06	1.466645091613105e-08	5.6409414826766286e-08	1.4666891309470072e-08	1.4666428496906258e-08	9.429155704409488e-07	0.0037862961163043964	2.9230992728978582e-06	0.0	0.0	0.0	1.46154994147169e-08	5.206627635705221e-08	0.0	2.0879944318756148e-06	1.461552525338611e-08	5.6213546935191e-08	1.4615964073518564e-08	1.4615502464945568e-08	9.39637239871775e-07	0.003773131919278267	2.912936230891742e-06	0.0	0.0	0.0	1.4564684193824228e-08	5.0194932523609615e-08	0.0	2.080734831336086e-06	1.4564709601433648e-08	5.601810216176709e-08	1.4565146858879092e-08	1.4564687233190809e-08	9.363667885602203e-07	0.0037599993607778225	2.902797616061491e-06	0.0	0.0	0.0	1.451399110888475e-08	5.019270829038524e-08	0.0	2.0734927340644175e-06	1.4514016461783583e-08	5.582312858922162e-08	1.451445216718865e-08	1.45139941374631e-08	9.331049919759743e-07	0.0037469015547445844	2.8926858323794167e-06	0.0	0.0	0.0	1.4463432179760828e-08	5.1304656476264754e-08	0.0	2.066269835507635e-06	1.4463457702456962e-08	5.5628671863786464e-08	1.446389186657717e-08	1.4463435197625624e-08	9.29852584969915e-07	0.0037338414520143226	2.8826031578970156e-06	0.0	0.0	0.0	1.4413018796710641e-08	5.050363126928322e-08	0.0	2.059067675509241e-06	1.4413044102292904e-08	5.54347734425334e-08	1.4413476735949638e-08	1.4413021803937247e-08	9.266102311593439e-07	0.003720821717384155	2.8725516498356396e-06	0.0	0.0	0.0	1.4362761245841325e-08	5.0327527368304276e-08	0.0	2.0518877971066185e-06	1.4362786462470055e-08	5.5241474868454996e-08	1.4363217576568305e-08	1.4362764242505495e-08	9.233785976227527e-07	0.003707845029547698	2.8625333761489813e-06	0.0	0.0	0.0	1.431266986692187e-08	5.0987475922020954e-08	0.0	2.0447316830575126e-06	1.4312695162216538e-08	5.504881606165735e-08	1.431312476773793e-08	1.4312672853099872e-08	9.201583249854372e-07	0.0036949139609745774	2.852550322784924e-06	0.0	0.0	0.0	1.4262754589692161e-08	4.937343604587325e-08	0.0	2.037600663260515e-06	1.4262779510788233e-08	5.485683282696986e-08	1.4263207618748887e-08	1.4262757565460738e-08	9.169499839044537e-07	0.0036820308031767167	2.842604258783868e-06	0.0	0.0	0.0	1.4213024259354379e-08	4.8969951582949345e-08	0.0	2.030496100409345e-06	1.4213049046978774e-08	5.4665561852058675e-08	1.4213475668457653e-08	1.421302722479045e-08	9.137541623261571e-07	0.003669197917089098	2.8326970067871955e-06	0.0	0.0	0.0	1.4163487989115813e-08	4.827904907789839e-08	0.0	2.0234192538804398e-06	1.4163512586384371e-08	5.4475037043062e-08	1.416393773249956e-08	1.416349094429668e-08	9.105714014609979e-07	0.0036564174759779735	2.8228302445516708e-06	0.0	0.0	0.0	1.411415416776051e-08	4.9075517208996106e-08	0.0	2.016371372980065e-06	1.4114178874098526e-08	5.42852920349535e-08	1.4114602556018817e-08	1.4114157112763692e-08	9.074022395982769e-07	0.0036436916413780957	2.8130056407802386e-06	0.0	0.0	0.0	1.4065031138803493e-08	4.954166060675114e-08	0.0	2.0093535978375444e-06	1.4065055891001976e-08	5.409635752342766e-08	1.4065478119920859e-08	1.406503407370682e-08	9.042471655049358e-07	0.003631022375966575	2.803224710652859e-06	0.0	0.0	0.0	1.4016126478144692e-08	5.0457358448967956e-08	0.0	2.0023670327958738e-06	1.4016151367470738e-08	5.3908263240699245e-08	1.401657215460684e-08	1.4016129403026109e-08	9.01106652869039e-07	0.0036184115818700185	2.7934889226052257e-06	0.0	0.0	0.0	1.3967447527962704e-08	4.8509739296234085e-08	0.0	1.995412630119883e-06	1.3967471969375211e-08	5.372103482473178e-08	1.3967891325930444e-08	1.3967450442900298e-08	8.979811056230556e-07	0.0036058608811113057	2.7837995288245966e-06	0.0	0.0	0.0	1.3919000549193653e-08	4.9580093446621644e-08	0.0	1.9884914566970027e-06	1.3919025164886638e-08	5.353470099925971e-08	1.391944310210398e-08	1.3919003454265338e-08	8.948709833357578e-07	0.003593372119118057	2.77415795397923e-06	0.0	0.0	0.0	1.387079266517908e-08	4.7803542649661924e-08	0.0	1.981604357522253e-06	1.3870816868999365e-08	5.3349284514262086e-08	1.3871233398092376e-08	1.387079556046302e-08	8.917766428727928e-07	0.003580946728914233	2.7645653043476385e-06	0.0	0.0	0.0	1.38228294073113e-08	4.868854655459101e-08	0.0	1.9747522844418855e-06	1.3822853744611504e-08	5.316481099626941e-08	1.3823268876819577e-08	1.3822832292885413e-08	8.886984930157193e-07	0.003568586351989419	2.755022847155614e-06	0.0	0.0	0.0	1.3775117111719419e-08	4.7231652177289664e-08	0.0	1.9679359965751387e-06	1.3775141105592311e-08	5.2981300883241296e-08	1.3775554852120011e-08	1.377511998766177e-08	8.856368535153092e-07	0.003556292272330586	2.7455315736249908e-06	0.0	0.0	0.0	1.3727660734512333e-08	4.8646204844323146e-08	0.0	1.961156353130445e-06	1.3727684966383e-08	5.279877730764349e-08	1.372809733845283e-08	1.372766360090071e-08	8.825920927511153e-07	0.00354406596919099	2.7360926257342757e-06	0.0	0.0	0.0	1.3680465985582667e-08	4.890670502722426e-08	0.0	1.9544140479395595e-06	1.36804901838388e-08	5.2617258949689254e-08	1.3680901192640083e-08	1.3680468842494951e-08	8.795645028270798e-07	0.003531908615539498	2.726706909000421e-06	0.0	0.0	0.0	1.3633537392514923e-08	4.7772306117462033e-08	0.0	1.9477097379836654e-06	1.3633561356860264e-08	5.243676349745854e-08	1.3633971013549828e-08	1.3633540240028736e-08	8.765543602161851e-07	0.003519821321577613	2.7173752804845386e-06	0.0	0.0	0.0	1.3586879240614402e-08	4.760881462145578e-08	0.0	1.941044086326174e-06	1.3586903126910454e-08	5.225730880273286e-08	1.3587311442625818e-08	1.3586882078807103e-08	8.735619455165539e-07	0.0035078052140700665	2.7080986100376064e-06	0.0	0.0	0.0	1.3540495879135835e-08	4.8236682249468e-08	0.0	1.9344177147096545e-06	1.3540519846209453e-08	5.2078911604820826e-08	1.3540926832065875e-08	1.3540498708084628e-08	8.705875213881042e-07	0.0034958613477497247	2.698877711901797e-06	0.0	0.0	0.0	1.3494391379289904e-08	4.786727703537826e-08	0.0	1.9278311539635925e-06	1.3494415230608336e-08	5.190158619545854e-08	1.3494820897676093e-08	1.3494394199071807e-08	8.67631309133692e-07	0.0034839906112797904	2.6897132721091814e-06	0.0	0.0	0.0	1.3448569171236626e-08	4.7704736602098056e-08	0.0	1.921284927798726e-06	1.3448592946118126e-08	5.172534667468936e-08	1.3448997305431375e-08	1.3448571981928328e-08	8.6469352805394e-07	0.0034721938852822856	2.6806059704862186e-06	0.0	0.0	0.0	1.3403032654108021e-08	4.825025124355888e-08	0.0	1.9147795371716526e-06	1.3403056499468211e-08	5.155020652993492e-08	1.3403459562027682e-08	1.340303545578593e-08	8.617743880713747e-07	0.003460472012720455	2.671556457787698e-06	0.0	0.0	0.0	1.3357785081677788e-08	4.666780426187906e-08	0.0	1.9083153635169657e-06	1.3357808560768234e-08	5.137617603084949e-08	1.335821033750669e-08	1.3357787874418065e-08	8.588740441935223e-07	0.0034488256160463775	2.6625652145270022e-06	0.0	0.0	0.0	1.331282885651234e-08	4.623621152244971e-08	0.0	1.90189284599842e-06	1.331285220419947e-08	5.120326700120814e-08	1.3313252706014441e-08	1.3312831640390643e-08	8.559926798142684e-07	0.0034372554316957674	2.653632809219953e-06	0.0	0.0	0.0	1.3268166821190521e-08	4.7266536866080786e-08	0.0	1.8955123996208085e-06	1.3268190334829177e-08	5.103149061434742e-08	1.3268589572584245e-08	1.3268169596282251e-08	8.531304681874132e-07	0.003425762155385904	2.6447597789483284e-06	0.0	0.0	0.0	1.3223801661120979e-08	4.686069812030453e-08	0.0	1.8891743243392213e-06	1.3223825052410496e-08	5.086085494624274e-08	1.3224223036901266e-08	1.3223804427501282e-08	8.502875296072686e-07	0.003414346270175357	2.635946496614648e-06	0.0	0.0	0.0	1.3179735240815809e-08	4.519022719824086e-08	0.0	1.8828788911875858e-06	1.3179758254249261e-08	5.0691367294226074e-08	1.3180154996202512e-08	1.3179737998559346e-08	8.474639719561865e-07	0.0034030082092816314	2.6271932966442713e-06	0.0	0.0	0.0	1.3135969232401322e-08	4.52590361778019e-08	0.0	1.87662642586491e-06	1.3135992220276902e-08	5.05230364272655e-08	1.3136387730380771e-08	1.3135971981582253e-08	8.446599298979074e-07	0.003391748513461299	2.6185005964892166e-06	0.0	0.0	0.0	1.3092505723137328e-08	4.6116106717598625e-08	0.0	1.8704171990884183e-06	1.3092528845563994e-08	5.0355869634095335e-08	1.3092923134456275e-08	1.3092508463829535e-08	8.418755132908166e-07	0.0033805676238645855	2.60986873670322e-06	0.0	0.0	0.0	1.3049346415792143e-08	4.648234723450793e-08	0.0	1.8642514173300857e-06	1.3049369575480572e-08	5.0189872473832885e-08	1.3049762653732369e-08	1.3049349148069142e-08	8.391108028198221e-07	0.0033694658644953307	2.601297967400037e-06	0.0	0.0	0.0	1.3006492560934069e-08	4.633434815721783e-08	0.0	1.858129256927502e-06	1.3006515644457849e-08	5.002504969429235e-08	1.300690752257171e-08	1.3006495284868908e-08	8.363658659801039e-07	0.00335844350639335	2.5927884978048576e-06	0.0	0.0	0.0	1.2963945204688567e-08	4.542603600970104e-08	0.0	1.8520508627836512e-06	1.2963968066888887e-08	4.986140519698744e-08	1.296435875529469e-08	1.2963947920353799e-08	8.336407564819312e-07	0.003347500765244555	2.5843404944091907e-06	0.0	0.0	0.0	1.2921705179512662e-08	4.5514491126526e-08	0.0	1.8460164036359806e-06	1.2921728023990502e-08	4.9698943525061224e-08	1.2922117533063044e-08	1.2921707886980322e-08	8.309355401868838e-07	0.003336637905527276	2.575954161376105e-06	0.0	0.0	0.0	1.287977350622131e-08	4.6366544440916814e-08	0.0	1.8400260182488743e-06	1.287979648717273e-08	4.953766841470775e-08	1.2880184827227053e-08	1.2879776205563043e-08	8.282502697257119e-07	0.0033258551385909585	2.56762966185255e-06	0.0	0.0	0.0	1.2838151000548835e-08	4.553946266811028e-08	0.0	1.8340797518412848e-06	1.2838173773054436e-08	4.937758108369421e-08	1.2838560954318781e-08	1.2838153691835865e-08	8.255849546093751e-07	0.0033151525026376386	2.559367025310108e-06	0.0	0.0	0.0	1.2796837809852533e-08	4.5347682171865e-08	0.0	1.8281776933860221e-06	1.2796860504508408e-08	4.921868392768687e-08	1.2797246537147452e-08	1.2796840493155468e-08	8.22939625761734e-07	0.00330453012185162	2.5511663476038073e-06	0.0	0.0	0.0	1.27558344134071e-08	4.562108570912814e-08	0.0	1.822319907288044e-06	1.2755857132434266e-08	4.906097868091678e-08	1.2756242026547319e-08	1.27558370887961e-08	8.203143034154777e-07	0.00329398807748623	2.543027691445792e-06	0.0	0.0	0.0	1.2715141124772787e-08	4.529189333920825e-08	0.0	1.8165064055109408e-06	1.2715163740655806e-08	4.890446566578527e-08	1.2715547506262967e-08	1.271514379231755e-08	8.177089838418185e-07	0.0032835263545773676	2.5349510452656406e-06	0.0	0.0	0.0	1.2674757886096937e-08	4.428152710512154e-08	0.0	1.8107371776539058e-06	1.2674780256447788e-08	4.874914460258205e-08	1.2675162903488181e-08	1.2674760545866605e-08	8.15123653584222e-07	0.003273144899098646	2.526936367336695e-06	0.0	0.0	0.0	1.2634684488745686e-08	4.3321375875013415e-08	0.0	1.8050122163127611e-06	1.2634706628054012e-08	4.859501529224679e-08	1.2635088166393205e-08	1.263468714080883e-08	8.125583013157377e-07	0.0032628436655742924	2.5189836225350796e-06	0.0	0.0	0.0	1.2594920757099142e-08	4.502595731313595e-08	0.0	1.7993315662817693e-06	1.2594943169082091e-08	4.844207894096388e-08	1.259532360853755e-08	1.2594923401523816e-08	8.100129408924512e-07	0.003252622709649868	2.5110928538079947e-06	0.0	0.0	0.0	1.2555466905892968e-08	4.422447969522826e-08	0.0	1.79369512479436e-06	1.2555489160262274e-08	4.829033278231381e-08	1.2555868510554533e-08	1.255546954274689e-08	8.074875176206433e-07	0.003242481811709917	2.5032638915912326e-06	0.0	0.0	0.0	1.2516322087305449e-08	4.4764472874054894e-08	0.0	1.788102865796945e-06	1.251634441928343e-08	4.813977611510163e-08	1.2516722690068606e-08	1.2516324716655659e-08	8.049820133396337e-07	0.0032324208988361892	2.495496679577786e-06	0.0	0.0	0.0	1.2477486019801097e-08	4.4449814622570855e-08	0.0	1.7825546893922245e-06	1.247750824694973e-08	4.7990406250114925e-08	1.2477885447798062e-08	1.2477488641714186e-08	8.024963758047497e-07	0.0032224397612462857	2.487791055797043e-06	0.0	0.0	0.0	1.243895789352625e-08	4.4779630271431294e-08	0.0	1.7770505264768141e-06	1.2438980159606243e-08	4.784222132714425e-08	1.2439356300018738e-08	1.2438960508068206e-08	8.000305679035916e-07	0.003212538249920524	2.4801469051909437e-06	0.0	0.0	0.0	1.2400737133190124e-08	4.4331764551540925e-08	0.0	1.7715902450567353e-06	1.2400759233383612e-08	4.769521779284832e-08	1.2401134322772158e-08	1.240073974042645e-08	7.975845233995456e-07	0.003202716098891163	2.4725640224134965e-06	0.0	0.0	0.0	1.2362822712062144e-08	4.385337928145082e-08	0.0	1.7661737382073852e-06	1.2362844719881817e-08	4.754939276876748e-08	1.23632187675856e-08	1.2362825312057718e-08	7.951581886372074e-07	0.0031929730927092856	2.465042241122831e-06	0.0	0.0	0.0	1.2325213798432441e-08	4.318790300622958e-08	0.0	1.7608008655656024e-06	1.2325235636641132e-08	4.740474247621266e-08	1.2325608651916358e-08	1.2325216391251641e-08	7.927514945137727e-07	0.0031833089538970266	2.4575813470886587e-06	0.0	0.0	0.0	1.2287909321149003e-08	4.37744663703876e-08	0.0	1.7554715215618053e-06	1.2287931244738449e-08	4.726126407317366e-08	1.2288303236776906e-08	1.2287911906855619e-08	7.903643889002777e-07	0.003173723473134024	2.4501811787022733e-06	0.0	0.0	0.0	1.2250908472167846e-08	4.315172491715308e-08	0.0	1.7501855199765645e-06	1.2250930240728247e-08	4.711895254640089e-08	1.2251301218630614e-08	1.2250911050825234e-08	7.879967821866833e-07	0.0031642162905950694	2.4428414581597877e-06	0.0	0.0	0.0	1.2214209862468897e-08	4.332622013451805e-08	0.0	1.7449427191774058e-06	1.2214231633253452e-08	4.6977804082984436e-08	1.2214601606049664e-08	1.221421243413976e-08	7.856486062002325e-07	0.0031547871325354753	2.4355619741159198e-06	0.0	0.0	0.0	1.2177812435325262e-08	4.383951968378942e-08	0.0	1.7397429562622416e-06	1.217783428207294e-08	4.683781429738347e-08	1.2178203258718935e-08	1.2177815000071828e-08	7.833197831974695e-07	0.0031454356867791724	2.428342485555607e-06	0.0	0.0	0.0	1.2141714985661111e-08	4.241924682570156e-08	0.0	1.7345859913836866e-06	1.2141736508354806e-08	4.669897673255492e-08	1.2142104497706025e-08	1.2141717543545085e-08	7.810101996596128e-07	0.003136161497494723	2.421182640556582e-06	0.0	0.0	0.0	1.2105915753864397e-08	4.3277798916368206e-08	0.0	1.7294716918880035e-06	1.2105937383578783e-08	4.656128781726847e-08	1.2106304394434384e-08	1.2105918304946786e-08	7.787197928391662e-07	0.003126964312721302	2.4140822445938864e-06	0.0	0.0	0.0	1.2070413767309952e-08	4.316968736287901e-08	0.0	1.724399840275661e-06	1.2070435385331197e-08	4.642474169608915e-08	1.2070801426406713e-08	1.207041631165137e-08	7.764484606669083e-07	0.0031178437226020332	2.4070409812413014e-06	0.0	0.0	0.0	1.2035207443866094e-08	4.3326148849058396e-08	0.0	1.7193702292520176e-06	1.2035229062627533e-08	4.6289332788309396e-08	1.2035594142559977e-08	1.2035209981526578e-08	7.741961060032172e-07	0.0031087993370746128	2.4000585493550906e-06	0.0	0.0	0.0	1.2000295277813601e-08	4.149977230955436e-08	0.0	1.7143825838618832e-06	1.2000316490881386e-08	4.615505369167649e-08	1.200068061820714e-08	1.2000297808852641e-08	7.719626003208437e-07	0.0030998306400400228	2.3931345504867155e-06	0.0	0.0	0.0	1.1965675276909073e-08	4.262653944077672e-08	0.0	1.7094367637221635e-06	1.1965696687456807e-08	4.6021900626822627e-08	1.1966059870666224e-08	1.196567780138546e-08	7.69747878750716e-07	0.0030909373710168828	2.386268783535824e-06	0.0	0.0	0.0	1.1931346435650441e-08	4.267231479856519e-08	0.0	1.704532508820088e-06	1.1931367832352927e-08	4.588986659374685e-08	1.1931730079847217e-08	1.1931348953622646e-08	7.67551820450457e-07	0.0030821190447639845	2.379460873878631e-06	0.0	0.0	0.0	1.1897306880918152e-08	4.1906224046303595e-08	0.0	1.6996695568516356e-06	1.1897328089528475e-08	4.5758944530754294e-08	1.1897689409621367e-08	1.1897309392444034e-08	7.653743037693843e-07	0.003073375172794135	2.372710444385821e-06	0.0	0.0	0.0	1.1863554727065025e-08	4.120280045024152e-08	0.0	1.694847665050228e-06	1.1863575759694754e-08	4.5629127902121305e-08	1.1863936160622081e-08	1.1863557232201831e-08	7.632152165725277e-07	0.0030647053048299864	2.366017147428267e-06	0.0	0.0	0.0	1.1830088235944891e-08	4.133052329894262e-08	0.0	1.6900666083717165e-06	1.1830109267609764e-08	4.550041064922658e-08	1.1830468757539844e-08	1.1830090734749326e-08	7.610744553553847e-07	0.003056109025249326	2.359380662132641e-06	0.0	0.0	0.0	1.179690580319063e-08	4.097132496894589e-08	0.0	1.6853261179530895e-06	1.1796926731314965e-08	4.5372785533770285e-08	1.1797285318333005e-08	1.179690829571894e-08	7.589518962028725e-07	0.0030475858364715546	2.3528006043506613e-06	0.0	0.0	0.0	1.1764005508060272e-08	4.1099651525351614e-08	0.0	1.6806259487962679e-06	1.176402643589456e-08	4.5246245959924336e-08	1.1764384128014508e-08	1.1764007994368116e-08	7.568474267285738e-07	0.003039135287208881	2.3462766256746064e-06	0.0	0.0	0.0	1.173138560851471e-08	4.0610586166839126e-08	0.0	1.6759658191607085e-06	1.1731406409247791e-08	4.5120784342688045e-08	1.1731763214399975e-08	1.1731388088657267e-08	7.547609174463429e-07	0.003030756857509763	2.33980832468581e-06	0.0	0.0	0.0	1.1699044097460036e-08	4.0457976762547555e-08	0.0	1.6713454700926592e-06	1.1699064838770592e-08	4.499639371050927e-08	1.1699420764812636e-08	1.1699046571491891e-08	7.526922498455601e-07	0.0030224500714943997	2.333395333991312e-06	0.0	0.0	0.0	1.1666979137930937e-08	4.0760672629387e-08	0.0	1.666764642867515e-06	1.1666999913461044e-08	4.487306709799788e-08	1.1667354968179758e-08	1.1666981605906184e-08	7.506413057267276e-07	0.0030142144545321	2.327037287162899e-06	0.0	0.0	0.0	1.163518889778587e-08	4.1445056229460964e-08	0.0	1.6622230741890819e-06	1.1635209790316223e-08	4.475079741668301e-08	1.1635563981427496e-08	1.1635191359758111e-08	7.486079649235901e-07	0.003006049524094535	2.3207338116753944e-06	0.0	0.0	0.0	1.1603671514398454e-08	4.030021135826251e-08	0.0	1.6577204312806802e-06	1.1603692139994754e-08	4.462957570756195e-08	1.160404547511842e-08	1.1603673970420803e-08	7.465920747515743e-07	0.002997954667076643	2.3144844341932265e-06	0.0	0.0	0.0	1.1572424621090166e-08	4.137060575847433e-08	0.0	1.6532564917250237e-06	1.1572445405627545e-08	4.450939598267801e-08	1.1572797892331168e-08	1.1572427071215069e-08	7.445935346205241e-07	0.0029899294795571554	2.308288842879807e-06	0.0	0.0	0.0	1.154144665867771e-08	3.9341303342852714e-08	0.0	1.6488308912182214e-06	1.1541467037190547e-08	4.4390248434249204e-08	1.1541818682937775e-08	1.154144910295725e-08	7.426121774956249e-07	0.0029819732908074924	2.3021465199126956e-06	0.0	0.0	0.0	1.1510735038048154e-08	3.9659409232216166e-08	0.0	1.6444434041347947e-06	1.1510755455355763e-08	4.427212698793842e-08	1.1511106267559542e-08	1.1510737476533694e-08	7.40647901593097e-07	0.0029740856921131186	2.296057149755291e-06	0.0	0.0	0.0	1.1480288181518151e-08	4.0722854907226966e-08	0.0	1.640093763399167e-06	1.148030879065865e-08	4.415502445349915e-08	1.1480658776666981e-08	1.1480290614260709e-08	7.387005858117287e-07	0.0029662661971906167	2.2900203569849107e-06	0.0	0.0	0.0	1.1450104211973838e-08	4.07898684952068e-08	0.0	1.6357816495216572e-06	1.1450124806754845e-08	4.403893222960918e-08	1.1450473973831738e-08	1.1450106639023987e-08	7.367700845065031e-07	0.0029585142212013695	2.284035690090336e-06	0.0	0.0	0.0	1.1420180871858545e-08	3.935788851882105e-08	0.0	1.6315067261564076e-06	1.1420201149311779e-08	4.39238412611456e-08	1.1420549504632192e-08	1.1420183293266268e-08	7.34856244266001e-07	0.0029508291481207933	2.278102673483783e-06	0.0	0.0	0.0	1.139051578323273e-08	4.0577590609583694e-08	0.0	1.6272687741020917e-06	1.1390536283962843e-08	4.3809745646699565e-08	1.139088383465876e-08	1.13905181990474e-08	7.329589669247493e-07	0.002943210583763023	2.2722210028465105e-06	0.0	0.0	0.0	1.1361107424502398e-08	3.9692055350887286e-08	0.0	1.6230674376332527e-06	1.136112772072366e-08	4.369663580941057e-08	1.1361474473832587e-08	1.1361109834773097e-08	7.310780901746001e-07	0.002935657876378657	2.26639017501009e-06	0.0	0.0	0.0	1.1331953279824742e-08	4.079446905371008e-08	0.0	1.6189024769132442e-06	1.1331973780786388e-08	4.3584505292326714e-08	1.1332319743296808e-08	1.133195568459989e-08	7.292135063508976e-07	0.002928170593637882	2.2606098562074428e-06	0.0	0.0	0.0	1.1303051680364048e-08	4.040761650457187e-08	0.0	1.6147735455983822e-06	1.1303072039834353e-08	4.347334477115549e-08	1.1303417218645008e-08	1.1303054079691733e-08	7.273650576845533e-07	0.0029207481020176672	2.254879557341898e-06	0.0	0.0	0.0	1.127440018063633e-08	4.016394025629866e-08	0.0	1.6106803580071144e-06	1.1274420498160004e-08	4.33631465547157e-08	1.1274764900105879e-08	1.1274402574564016e-08	7.255326152678385e-07	0.00291338988388682	2.249198878790743e-06	0.0	0.0	0.0	1.1245996782527586e-08	4.005873688835844e-08	0.0	1.6066226147999875e-06	1.1246017060456493e-08	4.325390258413673e-08	1.1246360692302761e-08	1.1245999171102303e-08	7.237160436625947e-07	0.002906095395391449	2.24356740068605e-06	0.0	0.0	0.0	1.1217839386697695e-08	3.919152295835606e-08	0.0	1.6025999919563322e-06	1.1217859458656876e-08	4.314560413608627e-08	1.1218202327090435e-08	1.1217841769965986e-08	7.219151959333308e-07	0.00289886404651028	2.2379846675169446e-06	0.0	0.0	0.0	1.1189925715591751e-08	3.920982134923783e-08	0.0	1.5986122143324952e-06	1.1189945766813895e-08	4.3038243803076456e-08	1.1190287878462906e-08	1.1189928093599617e-08	7.201299482315988e-07	0.002891695339927451	2.232450295345194e-06	0.0	0.0	0.0	1.1162253849518172e-08	3.976443004025969e-08	0.0	1.5946589969496737e-06	1.1162273990137265e-08	4.293181391283859e-08	1.1162615351568132e-08	1.116225622231122e-08	7.18360172164493e-07	0.0028845887600788514	2.226963886144306e-06	0.0	0.0	0.0	1.1134821798344093e-08	3.980620654837321e-08	0.0	1.5907400203556759e-06	1.1134841892536322e-08	4.282630586502596e-08	1.1135182510240245e-08	1.113482416596749e-08	7.166057230896065e-07	0.0028775437261509013	2.2215249915124045e-06	0.0	0.0	0.0	1.1107627320059591e-08	3.808545473278924e-08	0.0	1.5868549412232645e-06	1.1107647070802057e-08	4.272171041652924e-08	1.1107986951188014e-08	1.1107629682558e-08	7.148664453784095e-07	0.00287055961321526	2.2161331289896273e-06	0.0	0.0	0.0	1.1080668002364802e-08	3.831949066728275e-08	0.0	1.5830035101352095e-06	1.1080687779060586e-08	4.261802085245009e-08	1.1081026928490504e-08	1.1080670359782304e-08	7.13142227487845e-07	0.0028636359733678956	2.210787952786123e-06	0.0	0.0	0.0	1.1053942116310141e-08	3.8618918669725576e-08	0.0	1.5791854291433968e-06	1.1053961931739595e-08	4.251522915135829e-08	1.1054300356510464e-08	1.10539444686905e-08	7.114329351191381e-07	0.002856772267329631	2.2054890465667398e-06	0.0	0.0	0.0	1.1027447580219404e-08	3.942235129597988e-08	0.0	1.575400409131061e-06	1.1027467505083108e-08	4.241332752957863e-08	1.1027805211430101e-08	1.1027449927605943e-08	7.097384380940494e-07	0.0028499679723672424	2.2002360067704316e-06	0.0	0.0	0.0	1.1001182376286936e-08	3.874977941294249e-08	0.0	1.5716481181554881e-06	1.1001202175567679e-08	4.231230705048456e-08	1.1001539169649896e-08	1.1001184718722546e-08	7.080585863168323e-07	0.0028432224857689804	2.1950283680898157e-06	0.0	0.0	0.0	1.097514417797529e-08	3.8931009315361284e-08	0.0	1.5679282773800063e-06	1.0975163991393776e-08	4.221216020715631e-08	1.0975500279312737e-08	1.0975146515502334e-08	7.063932545351766e-07	0.002836535304581513	2.1898657422349005e-06	0.0	0.0	0.0	1.0949331043834126e-08	3.941704815599574e-08	0.0	1.5642405990553242e-06	1.0949350938375237e-08	4.21128792527256e-08	1.0949686526173182e-08	1.0949333376494576e-08	7.047423133847992e-07	0.0028299059093398597	2.1847477281681957e-06	0.0	0.0	0.0	1.0923740968675571e-08	3.781475965588181e-08	0.0	1.5605847249534883e-06	1.0923760509002702e-08	4.2014454542928016e-08	1.0924095402634949e-08	1.0923743296510994e-08	7.031056003391278e-07	0.002823333647416647	2.179673822045232e-06	0.0	0.0	0.0	1.0898371433276684e-08	3.882048018682672e-08	0.0	1.5569604349697188e-06	1.0898391162575517e-08	4.191688015199266e-08	1.0898725367964344e-08	1.0898373756328034e-08	7.014830179554069e-07	0.002816818127526994	2.174643721789094e-06	0.0	0.0	0.0	1.0873220927252661e-08	3.747287579345027e-08	0.0	1.553367365384277e-06	1.087324035314354e-08	4.1820146287806006e-08	1.0873573876122586e-08	1.0873223245560677e-08	6.998744011424428e-07	0.0028103586867453236	2.1696569156047085e-06	0.0	0.0	0.0	1.0848286891627522e-08	3.879876596422257e-08	0.0	1.5498053009611288e-06	1.0848306574085148e-08	4.172424715567031e-08	1.0848639420457225e-08	1.0848289205232326e-08	6.982796547817214e-07	0.002803954943119658	2.164713108620618e-06	0.0	0.0	0.0	1.0823567852043773e-08	3.7291824388837235e-08	0.0	1.5462738665457187e-06	1.0823587199410702e-08	4.16291726556279e-08	1.082391937488572e-08	1.082357016098528e-08	6.966986084105041e-07	0.0027976062121551006	2.159811772389343e-06	0.0	0.0	0.0	1.0799061166263373e-08	3.830640808030075e-08	0.0	1.5427728439917004e-06	1.0799080702127395e-08	4.153491691463038e-08	1.0799412212383427e-08	1.0799063470580852e-08	6.951311655494466e-07	0.0027913121064352827	2.1549526078207028e-06	0.0	0.0	0.0	1.0774765338835202e-08	3.726160922971385e-08	0.0	1.5393018841641635e-06	1.0774784638372903e-08	4.1441470533209475e-08	1.0775115489005397e-08	1.0774767638567712e-08	6.935771680111106e-07	0.0027850719907564626	2.1501351245221216e-06	0.0	0.0	0.0	1.0750677917795808e-08	3.733771637278584e-08	0.0	1.5358607302996255e-06	1.075069721084932e-08	4.13488265986822e-08	1.0751027407406933e-08	1.0750680212981828e-08	6.920365011215218e-07	0.002778885404642173	2.1453589669979093e-06	0.0	0.0	0.0	1.0726797125666422e-08	3.696824884176714e-08	0.0	1.5324490829254274e-06	1.0726816323310843e-08	4.1256977048566354e-08	1.0727145871278976e-08	1.0726799416344114e-08	6.905090300969961e-07	0.0027727518068658813	2.1406237174099083e-06	0.0	0.0	0.0	1.0703120873255817e-08	3.688665230515046e-08	0.0	1.52906666463513e-06	1.070314003396688e-08	4.116591441443808e-08	1.0703468938776077e-08	1.0703123159462908e-08	6.889946305267575e-07	0.002766670697853237	2.1359289900771775e-06	0.0	0.0	0.0	1.0679647232158912e-08	3.731125286453025e-08	0.0	1.525713206607375e-06	1.067966646111911e-08	4.1075631458997514e-08	1.0679994728148366e-08	1.0679649513932748e-08	6.874931820407934e-07	0.0027606415942554832	2.1312744118456157e-06	0.0	0.0	0.0	1.065637433660485e-08	3.7762601397936145e-08	0.0	1.5223884278726867e-06	1.0656393638037385e-08	4.0986120617899437e-08	1.065672127260912e-08	1.0656376613982433e-08	6.860045585031169e-07	0.002754663989570768	2.1266595916858718e-06	0.0	0.0	0.0	1.063330023144648e-08	3.6972440164610507e-08	0.0	1.519092012184911e-06	1.0633319351068074e-08	4.0897373377093306e-08	1.063364635843477e-08	1.0633302504464412e-08	6.845286172035446e-07	0.002748737310743914	2.122084087186671e-06	0.0	0.0	0.0	1.0610422704626948e-08	3.793151679363729e-08	0.0	1.515823726786577e-06	1.0610441970947037e-08	4.0809383470179596e-08	1.061076835632276e-08	1.061042497332135e-08	6.830652546536492e-07	0.002742861142213866	2.117547577528704e-06	0.0	0.0	0.0	1.0587740152049445e-08	3.811533904300991e-08	0.0	1.512583282363101e-06	1.0587759472530708e-08	4.072214310814618e-08	1.0588085241070592e-08	1.058774241645618e-08	6.816143408864319e-07	0.002737034962095344	2.1130496598061413e-06	0.0	0.0	0.0	1.0565250559184423e-08	3.747703565692383e-08	0.0	1.509370374628178e-06	1.056526972588095e-08	4.063564409892506e-08	1.0565594882673666e-08	1.0565252819338947e-08	6.801757386805596e-07	0.0027312582193736493	2.1085899086236304e-06	0.0	0.0	0.0	1.054295179905465e-08	3.795410321361081e-08	0.0	1.506184763188638e-06	1.0542971048286544e-08	4.054987997055112e-08	1.0543295598379509e-08	1.0542954054991954e-08	6.787493409607802e-07	0.0027255304840849105	2.1041679920422894e-06	0.0	0.0	0.0	1.0520842211965444e-08	3.6581418859294864e-08	0.0	1.503026121678802e-06	1.0520861155262042e-08	4.0464841936543866e-08	1.0521185103627844e-08	1.0520844463720243e-08	6.773350001236587e-07	0.00271985116352533	2.0997834524810426e-06	0.0	0.0	0.0	1.04989195100109e-08	3.739761495892167e-08	0.0	1.4998942444719823e-06	1.0498938607448405e-08	4.0380524460907754e-08	1.0499261959031666e-08	1.0498921757617388e-08	6.759326254469594e-07	0.0027142198933962024	2.0954360086972666e-06	0.0	0.0	0.0	1.0477182286977719e-08	3.7471515012747985e-08	0.0	1.4967888424725548e-06	1.0477201381236683e-08	4.0296919760533067e-08	1.0477524140921184e-08	1.0477184530469904e-08	6.74542086824573e-07	0.0027086361512538787	2.0911252573535967e-06	0.0	0.0	0.0	1.0455628526178652e-08	3.7394428258172295e-08	0.0	1.4937096456111096e-06	1.0455647586194236e-08	4.021402056452645e-08	1.045596975881015e-08	1.0455630765590123e-08	6.73163263096827e-07	0.00270309945057893	2.0868508228476614e-06	0.0	0.0	0.0	1.043425634960148e-08	3.628035614172383e-08	0.0	1.4906563588265706e-06	1.0434275156956647e-08	4.01318189291803e-08	1.0434596747270597e-08	1.0434258584965452e-08	6.717960212985943e-07	0.002697609257447437	2.0826122929787486e-06	0.0	0.0	0.0	1.0413063696242194e-08	3.6937198781571e-08	0.0	1.4876287719094085e-06	1.0413082622087625e-08	4.005030919512511e-08	1.0413403634835605e-08	1.0413065927591441e-08	6.704402684413669e-07	0.002692165198460631	2.0784093794783975e-06	0.0	0.0	0.0	1.039204912475829e-08	3.630647767918744e-08	0.0	1.4846265877161851e-06	1.0392067901647486e-08	3.996948336259459e-08	1.0392388341500653e-08	1.0392051352125388e-08	6.690958705191094e-07	0.0026867667355149056	2.0742416669188873e-06	0.0	0.0	0.0	1.0371210558010714e-08	3.586602441273419e-08	0.0	1.4816495534435507e-06	1.0371229226060308e-08	3.9889334625528784e-08	1.0371549097641963e-08	1.0371212781427784e-08	6.677627143898253e-07	0.0026814134142857274	2.070108804553459e-06	0.0	0.0	0.0	1.0350546242265338e-08	3.594803643826121e-08	0.0	1.4786974280381086e-06	1.0350564907995559e-08	3.9809856494196024e-08	1.0350884215885452e-08	1.0350548461764171e-08	6.664406924143192e-07	0.0026761048025449557	2.0660104586946507e-06	0.0	0.0	0.0	1.0330054509084557e-08	3.694531436404462e-08	0.0	1.4757699860528873e-06	1.0330073369361858e-08	3.9731042899015095e-08	1.0330392118102063e-08	1.0330056724696652e-08	6.651297042839336e-07	0.002670840497500069	2.0619463183805103e-06	0.0	0.0	0.0	1.0309733803658357e-08	3.5689248721006464e-08	0.0	1.4728669093241157e-06	1.0309752383086552e-08	3.965288527432394e-08	1.0310070577144876e-08	1.0309736015414954e-08	6.638296059348315e-07	0.0026656199206607483	2.057915937002764e-06	0.0	0.0	0.0	1.0289581892944848e-08	3.646281266373666e-08	0.0	1.4699880071071528e-06	1.028960061398188e-08	3.9575378484785666e-08	1.0289918257801237e-08	1.0289584100876665e-08	6.625403133253912e-07	0.002660442734554439	2.0539190540291026e-06	0.0	0.0	0.0	1.0269597474282322e-08	3.539258105765932e-08	0.0	1.4671329786381947e-06	1.0269615956768484e-08	3.949851443317381e-08	1.0269933054724043e-08	1.0269599678419917e-08	6.61261690563466e-07	0.0026553083935040686	2.04995524818443e-06	0.0	0.0	0.0	1.0249778441294821e-08	3.548170101467811e-08	0.0	1.4643016117691848e-06	1.0249796926443597e-08	3.942228740794012e-08	1.0250113482876667e-08	1.024978064166828e-08	6.599936434432501e-07	0.0026502165192231245	2.0460242274261722e-06	0.0	0.0	0.0	1.023012333376925e-08	3.5247154212545674e-08	0.0	1.4614936536575784e-06	1.0230141753158972e-08	3.934669060197736e-08	1.0230457772360943e-08	1.0230125530408425e-08	6.587360585532046e-07	0.0026451666563049652	2.0421256401716675e-06	0.0	0.0	0.0	1.0210630393791959e-08	3.6518195515709296e-08	0.0	1.458708908125791e-06	1.0210649063699598e-08	3.927171873369003e-08	1.021096454993359e-08	1.0210632586726365e-08	6.57488849136547e-07	0.0026401584563745207	2.038259217471111e-06	0.0	0.0	0.0	1.0191298276613729e-08	3.527926000561078e-08	0.0	1.4559470625391589e-06	1.019131666969631e-08	3.919736338627567e-08	1.019163162715144e-08	1.0191300465872687e-08	6.562518735069288e-07	0.0026351913504884285	2.034424520086463e-06	0.0	0.0	0.0	1.0172124786043845e-08	3.6237193142017376e-08	0.0	1.453207943771435e-06	1.017214335928517e-08	3.912361989871964e-08	1.0172457792130631e-08	1.0172126971656159e-08	6.550250556981052e-07	0.002630265033600828	2.030621312519782e-06	0.0	0.0	0.0	1.0153108744592473e-08	3.601508719788454e-08	0.0	1.4504912839775609e-06	1.015312725760745e-08	3.905048106002835e-08	1.0153441169955358e-08	1.0153110926586816e-08	6.538082750694546e-07	0.0026253790212770215	2.026849220777211e-06	0.0	0.0	0.0	1.0134248282289929e-08	3.5237215358715123e-08	0.0	1.4477968334937105e-06	1.0134266617066507e-08	3.897794014867763e-08	1.013458001297848e-08	1.0134250460694583e-08	6.52601419490967e-07	0.002620532863256515	2.0231078972487324e-06	0.0	0.0	0.0	1.0115541661085777e-08	3.53404496286365e-08	0.0	1.4451243871239588e-06	1.0115560001323945e-08	3.8905991640289925e-08	1.0115872884828295e-08	1.0115543835928669e-08	6.5140439777416e-07	0.002615726193369028	2.0193970592455363e-06	0.0	0.0	0.0	1.009698746753574e-08	3.556490815919471e-08	0.0	1.4424737205199384e-06	1.0097005839982148e-08	3.8834629494875486e-08	1.0097318215065948e-08	1.0096989638844578e-08	6.502171096260972e-07	0.002610958608885629	2.0157163958538345e-06	0.0	0.0	0.0	1.0078584147070594e-08	3.5903963861632116e-08	0.0	1.4398446105335846e-06	1.0078602571046058e-08	3.876384770476211e-08	1.0078914441654693e-08	1.0078586314872794e-08	6.490394552848984e-07	0.002606229709209888	2.0120655978061338e-06	0.0	0.0	0.0	1.0060330153352593e-08	3.449451820457406e-08	0.0	1.4372367821978156e-06	1.0060348269806805e-08	3.869363886722505e-08	1.006065963982453e-08	1.006033231767529e-08	6.478713105492916e-07	0.002601538995609575	2.008444280069905e-06	0.0	0.0	0.0	1.0042223561218656e-08	3.562175553906901e-08	0.0	1.4346500871107056e-06	1.004224189746375e-08	3.862399898687755e-08	1.004255277076189e-08	1.0042225722088557e-08	6.467126108038992e-07	0.0025968862086182477	2.004852242335899e-06	0.0	0.0	0.0	1.0024263369122457e-08	3.466620160211941e-08	0.0	1.4320842448161339e-06	1.0024281490888233e-08	3.855492051322652e-08	1.0024591871273484e-08	1.0024265526566194e-08	6.455632291477965e-07	0.0025922708386634063	2.00128909120221e-06	0.0	0.0	0.0	1.0006447610054022e-08	3.4108956052376114e-08	0.0	1.4295390482668e-06	1.0006465600785185e-08	3.848639787206109e-08	1.0006775492027949e-08	1.0006449764097767e-08	6.44423073251221e-07	0.0025876925149922393	1.9977545404416176e-06	0.0	0.0	0.0	9.988774852877002e-09	3.5580457360315886e-08	0.0	1.4270143418454527e-06	9.988793137850446e-09	3.841842687375035e-08	9.989102543704414e-09	9.988777003546683e-09	6.432920749631674e-07	0.002583150963941197	1.994248378783852e-06	0.0	0.0	0.0	9.971244041239932e-09	3.5662033230037465e-08	0.0	1.4245098721159886e-06	9.971262328086186e-09	3.8351000695227197e-08	9.971571252249769e-09	9.971246188561372e-09	6.421701199769557e-07	0.0025786457265097916	1.9907702518705032e-06	0.0	0.0	0.0	9.953853403350383e-09	3.559983583172275e-08	0.0	1.422025423471129e-06	9.953871662282038e-09	3.828411353183744e-08	9.954180108412781e-09	9.953855547349014e-09	6.410571117787132e-07	0.002574176415144159	1.987319860502939e-06	0.0	0.0	0.0	9.93660144321491e-09	3.4999975933773996e-08	0.0	1.419560770155566e-06	9.93661956019556e-09	3.8217759305726786e-08	9.936927531905982e-09	9.93660358391589e-09	6.399529490266672e-07	0.0025697426229041526	1.9838968905154108e-06	0.0	0.0	0.0	9.919486590004456e-09	3.4758166600344e-08	0.0	1.4171157147139941e-06	9.919504639674308e-09	3.8151932700925185e-08	9.919812140541991e-09	9.919488727432627e-09	6.388575436801347e-07	0.002565343996259886	1.980501068977087e-06	0.0	0.0	0.0	9.902507479064636e-09	3.527316919714408e-08	0.0	1.4146900750014373e-06	9.902525625731551e-09	3.8086628813638286e-08	9.902832659305773e-09	9.902509613244598e-09	6.377708148853628e-07	0.0025609802105404076	1.9771321452374417e-06	0.0	0.0	0.0	9.885662857142613e-09	3.503145979838075e-08	0.0	1.412283624721069e-06	9.885680934336076e-09	3.802184155143961e-08	9.885987504119228e-09	9.885664988098784e-09	6.366926608813507e-07	0.002556650857122336	1.973789803830881e-06	0.0	0.0	0.0	9.868951146910104e-09	3.400276155054436e-08	0.0	1.409896139733484e-06	9.868968996557463e-09	3.7957564879982616e-08	9.869275106006192e-09	9.868953274666565e-09	6.356229809520933e-07	0.0025523555315784116	1.970473732531456e-06	0.0	0.0	0.0	9.85237078723704e-09	3.3945635119614066e-08	0.0	1.4075274483501172e-06	9.85238861060158e-09	3.789379417698285e-08	9.852694263146529e-09	9.852372911817563e-09	6.345616990128393e-07	0.002548093928387661	1.9671836954729275e-06	0.0	0.0	0.0	9.835920598792057e-09	3.54088262618075e-08	0.0	1.405177399019119e-06	9.835938715623891e-09	3.783052536226954e-08	9.836243914677165e-09	9.835922720220235e-09	6.33508748421432e-07	0.002543865779945657	1.9639194860621723e-06	0.0	0.0	0.0	9.819599548609409e-09	3.510437979722095e-08	0.0	1.4028457408006122e-06	9.819617555103057e-09	3.776775167999293e-08	9.819922304018556e-09	9.819601666908714e-09	6.324640155850914e-07	0.0025396706301189964	1.960680752153424e-06	0.006899265688207925	0.0	0.0	8.212537231400155e-07	1.2418392344621239e-05	2.3983815814635834e-06	9.803405875959862e-09	1.0653451097095308e-08	1.4349182413987631e-05	1.0807115371417645e-08	0.04080511337253673	2.501672653841451e-05	0.03248636686827238	8.835867502508031e-06	0.004192392777995032	2.570265883347223e-06	0.0033377104274589795	9.082909204261758e-07	1.8865374236568944e-09	3.7730739611640145e-07	1.2170920471681198e-07	0.0011685680721154196	1.0653448701768911e-08	2.1306892612886795e-06	6.873036628374696e-07	4.320854788089871	0.9950316217415967	3.162174159504926e-05	4.144117442169283e-05	2.1164985511590638e-05	374.79705519150986	376.9714753567791	0.28311295722028484	2.1836377904925774e-09	1.0449900382310385e-05	1.6074782350046702e-08	2.476461064129719e-07	3.943580581007144e-09	1.6075193805977378e-08	2.4765244490751777e-07	3.943681516935795e-09	1.6075605301677806e-08	2.4765878401077947e-07	3.943782462558658e-09	1.598328821408748e-08	2.47665122583101e-07	3.943883399727505e-09	1.1505437745870687e-05	2.4760523971619454e-07	3.942929808606421e-09	1.2587283759966599e-05	2.4760373321068834e-07	3.94290582734191e-09	1.258732391440249e-05	2.4760468318193226e-07	3.942920967652232e-09	1.2587509062552774e-05	2.476084460907048e-07	3.942980903407274e-09	1.6072748797463937e-08	2.4761493601083465e-07	3.943084251211123e-09	1.5980457830219315e-08	2.476214274686441e-07	3.943187623478753e-09	1.258850505460144e-05	2.4762812851220086e-07	3.9432943464390285e-09	1.15041886202962e-05	2.475790920525319e-07	3.942513488502722e-09	1.6070842839727276e-08	2.4758569317699775e-07	3.94261860708591e-09	1.6071271269222943e-08	2.4759229672495223e-07	3.9427237642334736e-09	1.2587261605057217e-05	2.4760379928563935e-07	3.942906945926997e-09	1.6072446118991615e-08	2.4761045603674005e-07	3.9430129502127915e-09	1.598016764702419e-08	2.476171135007235e-07	3.9431189658241645e-09	1.607331025142942e-08	2.476237740754691e-07	3.943225030946475e-09	1.5981027020795097e-08	2.476304351479204e-07	3.943331103969474e-09	1.6074174822606027e-08	2.476370991245159e-07	3.9434372232149245e-09	1.2589651281344218e-05	2.4765084059424645e-07	3.943656055490581e-09	1.2590427263691182e-05	2.4766612387258794e-07	3.943899437875594e-09	1.5983760181251037e-08	2.4767286125988437e-07	3.944006726033215e-09	1.607692881046232e-08	2.4767960106791133e-07	3.944114052715332e-09	1.6077366224889997e-08	2.476863419238778e-07	3.944221396062806e-09	1.1507200882132834e-05	2.4764411251241163e-07	3.943548929518294e-09	1.5982338476305336e-08	2.4765087534470384e-07	3.943656622793716e-09	1.598277482672298e-08	2.476576390131955e-07	3.943764329362742e-09	1.2590885223997357e-05	2.4767522954544365e-07	3.944044451010334e-09	1.607708092339465e-08	2.476820187235763e-07	3.944152563719072e-09	1.5984784236819686e-08	2.4768880702547677e-07	3.944260662455984e-09	1.5985222253838736e-08	2.4769559567956504e-07	3.944368766784944e-09	1.1507702486041263e-05	2.4765501140767213e-07	3.943722495589199e-09	1.6075767083840317e-08	2.4766181419653377e-07	3.943830824960122e-09	1.6076208582544687e-08	2.476686171056144e-07	3.943939156232109e-09	1.5983917813172626e-08	2.47675418791048e-07	3.944047468007231e-09	1.150678399960878e-05	2.476352975022716e-07	3.943408568688437e-09	1.2589815586804116e-05	2.4765427023921857e-07	3.943710696151222e-09	1.2590766132429002e-05	2.476729770656679e-07	3.9440085870877825e-09	1.5984198030587574e-08	2.476797854024864e-07	3.9441170045744e-09	1.59846374168335e-08	2.4768659297228544e-07	3.944225409848322e-09	1.1507276665641589e-05	2.476459860423851e-07	3.943578773028724e-09	1.5982454431551517e-08	2.476527848627461e-07	3.943687038929651e-09	1.5982893241273812e-08	2.476595827808529e-07	3.943795290471974e-09	1.1505999273072253e-05	2.4761852622521827e-07	3.943141492959275e-09	1.1504062338934554e-05	2.4757687056294315e-07	3.94247815430847e-09	1.1502089249069047e-05	2.475344239390986e-07	3.941802219189863e-09	1.1500071481168415e-05	2.47491011906768e-07	3.941110909766684e-09	1.6065116889691994e-08	2.4749774325293963e-07	3.941218101005678e-09	1.1498313313303228e-05	2.4745318548829366e-07	3.9405085459912164e-09	1.1496187271393677e-05	2.4740745017114637e-07	3.93978023892397e-09	1.1494003890399232e-05	2.473604753214669e-07	3.939032192798294e-09	1.596402622945337e-08	2.473671226081634e-07	3.939138045394666e-09	1.5964455324924518e-08	2.4737376799567397e-07	3.93924386776678e-09	1.2576029648366307e-05	2.4738320317570026e-07	3.939394106922019e-09	1.1492740490729268e-05	2.4733336247319993e-07	3.93860042538355e-09	1.1490372698076267e-05	2.4728237555933896e-07	3.93778848994196e-09	1.1487945377449235e-05	2.472300991064771e-07	3.9369560186832555e-09	1.5955610138872063e-08	2.4723661763346565e-07	3.937059820931789e-09	1.5956030808535396e-08	2.4724313442713285e-07	3.937163595589271e-09	1.604902427950911e-08	2.4724965074159476e-07	3.9372673626265365e-09	1.5956871878696455e-08	2.47256164207903e-07	3.937371084320123e-09	1.5957292207935778e-08	2.472626760807349e-07	3.937474780649716e-09	1.6050292664665382e-08	2.4726918761259035e-07	3.937578471560296e-09	1.6050715299216252e-08	2.472756976425331e-07	3.937682138564865e-09	1.5958552723587573e-08	2.472822050110293e-07	3.937785763198728e-09	1.6051560190514835e-08	2.4728871217392236e-07	3.937889384569006e-09	1.5959392550368015e-08	2.4729521676562944e-07	3.937992965005628e-09	1.1488462814386308e-05	2.472412334736592e-07	3.93713331509704e-09	1.59563274931781e-08	2.472477098046574e-07	3.937236445524177e-09	1.1486205482760933e-05	2.471925991977332e-07	3.936358843295872e-09	1.5953188448394722e-08	2.471990445425242e-07	3.9364614803244085e-09	1.2566714420667562e-05	2.4719986754866203e-07	3.936474577754548e-09	1.2566694905829361e-05	2.471994302928932e-07	3.9364676077242785e-09	1.595362781155766e-08	2.472058097635136e-07	3.936569195938203e-09	1.1484111551543815e-05	2.471472913019547e-07	3.935637326994429e-09	1.6042801076683437e-08	2.471536454032199e-07	3.935738511263474e-09	1.6043213398171493e-08	2.471599993310287e-07	3.935839692774062e-09	1.5951083936927616e-08	2.4716635194703753e-07	3.935940853398888e-09	1.604403793995625e-08	2.4717270557400043e-07	3.936042030125894e-09	1.2565216258522045e-05	2.471701564345031e-07	3.9360014312106355e-09	1.1482387722020676e-05	2.471099233258618e-07	3.935042258275778e-09	1.1479566902693068e-05	2.470491123128693e-07	3.934073883965694e-09	1.147673440712929e-05	2.4698807293714323e-07	3.933101875105883e-09	1.147390736523569e-05	2.4692716094420247e-07	3.932131896803854e-09	1.255270429505041e-05	2.46923646256866e-07	3.932075931842153e-09	1.5935837231617817e-08	2.4692993787571707e-07	3.932176121696446e-09	1.2552897199792673e-05	2.4692733353949033e-07	3.932134653594475e-09	1.1471197292617023e-05	2.4686854845379204e-07	3.9311985479569484e-09	1.6024719086829486e-08	2.4687487358162484e-07	3.931299271567875e-09	1.602512977924219e-08	2.468812016595943e-07	3.931400042166997e-09	1.2550541302776852e-05	2.4688092020757734e-07	3.931395568510986e-09	1.6025525030024315e-08	2.468872864167635e-07	3.931496946330902e-09	1.1469468204209269e-05	2.46831325200219e-07	3.9306058128592926e-09	1.1466943148652445e-05	2.4677706656819985e-07	3.929741795084394e-09	1.6018786237700464e-08	2.467835103973752e-07	3.929844409044179e-09	1.1464815382038165e-05	2.467313613321682e-07	3.929013986252389e-09	1.146248894501939e-05	2.466813884967521e-07	3.928218219334417e-09	1.254091092987642e-05	2.466917722570948e-07	3.9283835872574145e-09	1.2541555665274128e-05	2.467045552524256e-07	3.928587160123108e-09	1.2542315480824666e-05	2.4671963890940177e-07	3.928827368651796e-09	1.5922683059484263e-08	2.4672636069350035e-07	3.928934408426654e-09	1.1462630470283304e-05	2.4668499894999966e-07	3.928275765522443e-09	1.2541518654540183e-05	2.4670425543255006e-07	3.928582420317264e-09	1.2542569843164362e-05	2.467250760386546e-07	3.928913980829939e-09	1.146275419347906e-05	2.4668812819530603e-07	3.928325620821247e-09	1.6013005719487918e-08	2.466950055026921e-07	3.928435136756787e-09	1.601345205024088e-08	2.4670188243717155e-07	3.928544646723657e-09	1.1461705572889061e-05	2.466656573997617e-07	3.9279677938137405e-09	1.254070176971781e-05	2.4668858650668357e-07	3.928332921595194e-09	1.6013030019197408e-08	2.4669547336429113e-07	3.928442589393993e-09	1.5921108980062845e-08	2.467023576415027e-07	3.928552216078728e-09	1.6013923519835147e-08	2.4670924192038093e-07	3.928661842770132e-09	1.2542885071211155e-05	2.467315958116291e-07	3.929017809122995e-09	1.1463029774724568e-05	2.4669429101342023e-07	3.928423753908856e-09	1.6013395242100856e-08	2.467011442131024e-07	3.92853288555769e-09	1.6013839858941243e-08	2.467079954932965e-07	3.9286419866261836e-09	1.592191181642954e-08	2.4671484349796337e-07	3.9287510355243145e-09	1.2543053882086926e-05	2.4673488117948015e-07	3.929070112459367e-09	1.6016028211662636e-08	2.4674169374618965e-07	3.9291785970128356e-09	1.601647019572176e-08	2.467485042602103e-07	3.92928704887441e-09	1.254466421250561e-05	2.4676649253679025e-07	3.929573488505763e-09	1.6018079220956568e-08	2.467732574035809e-07	3.929681213450467e-09	1.5926121179647326e-08	2.4678001887093336e-07	3.929788884263421e-09	1.2546148319459346e-05	2.4679558884968013e-07	3.930036812565655e-09	1.6019967682154566e-08	2.4680229848906823e-07	3.930143658045615e-09	1.146597350199433e-05	2.467572919659604e-07	3.929426950553104e-09	1.59250903613834e-08	2.467639457901674e-07	3.929532907197005e-09	1.5925519621056527e-08	2.467705974658595e-07	3.929638829642825e-09	1.592594876141114e-08	2.467772470732124e-07	3.929744719169663e-09	1.254575669086983e-05	2.4678764336512565e-07	3.929910258826029e-09	1.6019452706745916e-08	2.4679423473270685e-07	3.9300152209559965e-09	1.6019880469770748e-08	2.4680082424901327e-07	3.930120153626986e-09	1.254681970071942e-05	2.4680842787622513e-07	3.930241222456393e-09	1.2547082753176989e-05	2.468134952410987e-07	3.930321904134281e-09	1.5928721756570325e-08	2.468199730674779e-07	3.930425058282596e-09	1.25475586661457e-05	2.468227531246255e-07	3.930469317672757e-09	1.5929320831656274e-08	2.46829183047929e-07	3.930571709061915e-09	1.5929735816619074e-08	2.4683561175745193e-07	3.9306740811519685e-09	1.6022571081027118e-08	2.468420405597416e-07	3.930776454748749e-09	1.1467327899378238e-05	2.4678581735119915e-07	3.929881133392225e-09	1.146466216345446e-05	2.4672839686768297e-07	3.92896674868887e-09	1.2542700260769682e-05	2.467270039419415e-07	3.928944562725301e-09	1.5923145252697364e-08	2.467333464158187e-07	3.929045561748653e-09	1.6015936755410765e-08	2.467396896912236e-07	3.929146573567902e-09	1.2543241730634402e-05	2.4673763426934355e-07	3.929113839868669e-09	1.6016216440956566e-08	2.467439662986903e-07	3.929214672676483e-09	1.1462641938951895e-05	2.4668486423777506e-07	3.928273516291268e-09	1.6012791904534367e-08	2.4669119546647236e-07	3.928374336407727e-09	1.1460201068118192e-05	2.466323419148667e-07	3.927437138704743e-09	1.253781368371294e-05	2.4663090739548735e-07	3.927414297351017e-09	1.2537778327623793e-05	2.466302753453906e-07	3.927404236588982e-09	1.6009249248389862e-08	2.4663664014956556e-07	3.9275055915790566e-09	1.6009662529888007e-08	2.466430060878188e-07	3.9276069646475415e-09	1.2538448456173825e-05	2.4664352321770405e-07	3.927615204833547e-09	1.6010108915449073e-08	2.466499131589246e-07	3.9277169602019275e-09	1.5918172970317282e-08	2.4665630339851746e-07	3.92781872033365e-09	1.6010938737940388e-08	2.4666269631417945e-07	3.927920523088845e-09	1.6011353824906783e-08	2.46669090757531e-07	3.928022350177727e-09	1.601176900509001e-08	2.466754867414576e-07	3.928124201803014e-09	1.2540168316359277e-05	2.4667742274344204e-07	3.9281550369234775e-09	1.6012309300690546e-08	2.466838449387944e-07	3.928257305982256e-09	1.5920362724939513e-08	2.466902676490663e-07	3.928359583243316e-09	1.6013143278850954e-08	2.466966932356282e-07	3.9284619063071625e-09	1.60135604576771e-08	2.467031205024693e-07	3.9285642561259326e-09	1.6013977735651972e-08	2.467095494276444e-07	3.9286666323480985e-09	1.2541971189775362e-05	2.4671293888714264e-07	3.928720612615586e-09	1.6014614767904735e-08	2.4671939382385976e-07	3.9288234030817994e-09	1.5922656985104085e-08	2.467258493315183e-07	3.928926202636016e-09	1.146207477209914e-05	2.4667296638129033e-07	3.928084085985867e-09	1.6012021348130755e-08	2.466794456286867e-07	3.928187263611261e-09	1.2540555104576297e-05	2.466851139057022e-07	3.9282775312339806e-09	1.2540893147580747e-05	2.4669176757678047e-07	3.928383490380183e-09	1.592087431583572e-08	2.466982859658964e-07	3.928487291382217e-09	1.2541608457054654e-05	2.467058309401093e-07	3.92860744330363e-09	1.2542029161429844e-05	2.46714081563788e-07	3.928738831560546e-09	1.1461709377158442e-05	2.466650154796022e-07	3.927957492497816e-09	1.591914936450541e-08	2.466715735635218e-07	3.92806192568422e-09	1.254034456638535e-05	2.466809112152524e-07	3.928210623981895e-09	1.6012537849458377e-08	2.4668748631221887e-07	3.928315328053396e-09	1.601296470031438e-08	2.466940636805121e-07	3.9284200682725525e-09	1.2541518783853947e-05	2.4670395907942217e-07	3.928577647235582e-09	1.5921663908727363e-08	2.4671054635670647e-07	3.928682545213025e-09	1.5922089083118493e-08	2.4671713566096645e-07	3.928787475445933e-09	1.6014890416160435e-08	2.467237281271776e-07	3.9288924560069935e-09	1.2543049305315771e-05	2.467340143617339e-07	3.929056257977623e-09	1.1462715296020015e-05	2.466865024420192e-07	3.928299666693315e-09	1.6012903560775467e-08	2.46693104855828e-07	3.928404805682722e-09	1.5920965097564103e-08	2.46699707928295e-07	3.9285099551341745e-09	1.2541861793136867e-05	2.4671063952252177e-07	3.928684035658754e-09	1.2542439942028494e-05	2.4672199190655136e-07	3.928864816650362e-09	1.2543036539318285e-05	2.467337312699278e-07	3.929051760094121e-09	1.1462769516161586e-05	2.4668772851175916e-07	3.928319203260448e-09	1.6012983757381227e-08	2.4669438142614413e-07	3.928425146154972e-09	1.592104806054427e-08	2.467010338013825e-07	3.928531080434802e-09	1.5921477364790615e-08	2.46707686777223e-07	3.928637024251758e-09	1.6014279215739298e-08	2.467143415021232e-07	3.928742995896279e-09	1.1461890935473132e-05	2.4666889333155954e-07	3.928019271327265e-09	1.1459802456916804e-05	2.4662400110563377e-07	3.92730439958845e-09	1.2538151098035169e-05	2.4663778629260426e-07	3.927523920593936e-09	1.59173941472278e-08	2.466444778459272e-07	3.927630478427837e-09	1.1458693302757871e-05	2.4660024872235817e-07	3.926926165069298e-09	1.25369649937638e-05	2.466145689531096e-07	3.9271542047067765e-09	1.1457313261130385e-05	2.465707251721242e-07	3.926456026807135e-09	1.6005382304685202e-08	2.4657743536522683e-07	3.9265628811896794e-09	1.2535805675752848e-05	2.46591907747154e-07	3.9267933421471e-09	1.5914426225202502e-08	2.4659861084928053e-07	3.926900083562356e-09	1.2536864426854717e-05	2.466128234765259e-07	3.92712640785035e-09	1.2537566273586826e-05	2.466267028247642e-07	3.927347423984786e-09	1.5916666884990336e-08	2.466333897543843e-07	3.927453907798742e-09	1.2538579434403164e-05	2.4664668078826387e-07	3.927665554372452e-09	1.2539212161932115e-05	2.4665914605194455e-07	3.927864049557768e-09	1.6011111427869666e-08	2.4666579780467365e-07	3.9279699731655736e-09	1.6011543028657237e-08	2.466724471967774e-07	3.928075859197903e-09	1.2540461855102274e-05	2.4668371957127817e-07	3.928255357367409e-09	1.5920341920367636e-08	2.466903400682833e-07	3.928360783273838e-09	1.592076904014322e-08	2.4669695833616867e-07	3.928466173704764e-09	1.6013564407991058e-08	2.467035757215532e-07	3.9285715501062405e-09	1.2541971412031893e-05	2.467133799169728e-07	3.928727667669387e-09	1.1461639072441187e-05	2.4666405929664583e-07	3.927942266810697e-09	1.601142871987078e-08	2.4667061576718223e-07	3.928046673146859e-09	1.2540143920434376e-05	2.4667728523890504e-07	3.928152869770866e-09	1.2540392782633768e-05	2.46682114887433e-07	3.928229768923922e-09	1.254055484879154e-05	2.466852231494736e-07	3.92827925671092e-09	1.6012805297679813e-08	2.4669165905294255e-07	3.928381743325145e-09	1.1460359668212817e-05	2.466361299558191e-07	3.927497476252965e-09	1.6009619828285733e-08	2.4664253195805495e-07	3.927599423078381e-09	1.2538405675617626e-05	2.4664276652835307e-07	3.927603150960552e-09	1.2538364132464159e-05	2.466418779145052e-07	3.927588994639751e-09	1.2538282461402168e-05	2.4664019828451304e-07	3.927562243528944e-09	1.1457824446892565e-05	2.46581196951778e-07	3.9266226881089105e-09	1.6006060147793628e-08	2.46587511524888e-07	3.926723243148336e-09	1.6006470082729832e-08	2.4659382703013727e-07	3.926823813057645e-09	1.2535818198947218e-05	2.46591611791027e-07	3.926788536353056e-09	1.2535721306595684e-05	2.4658966560485123e-07	3.926757546054151e-09	1.2535653942553423e-05	2.4658830768797804e-07	3.926735925205418e-09	1.591419847220293e-08	2.465946397303344e-07	3.926836758784912e-09	1.2535955093775953e-05	2.4659421002003155e-07	3.926829920369245e-09	1.2535991020907948e-05	2.465949101308241e-07	3.926841075090922e-09	1.2536095990803126e-05	2.4659698314022155e-07	3.9268740935676704e-09	1.1456061722747395e-05	2.4654308928557527e-07	3.926015880850212e-09	1.2533618827159412e-05	2.465483371784442e-07	3.926099459884928e-09	1.6003937559445028e-08	2.465548215271914e-07	3.926202719139323e-09	1.1454249204400516e-05	2.465041835461711e-07	3.925396355259116e-09	1.6001072559359947e-08	2.465107061637559e-07	3.925500223944804e-09	1.5909197371875833e-08	2.465172311563362e-07	3.925604130430869e-09	1.2532490653338664e-05	2.4652623585360457e-07	3.925747533424099e-09	1.253303619242347e-05	2.465369931631986e-07	3.9259188445273545e-09	1.5910894159153486e-08	2.465436015457384e-07	3.92602407881254e-09	1.2533998854305296e-05	2.465559749257884e-07	3.926221123745642e-09	1.2534697291574882e-05	2.465697708867099e-07	3.926440821707007e-09	1.2535459941520569e-05	2.465848389032326e-07	3.9266807755667525e-09	1.1456011564124582e-05	2.465425015902269e-07	3.926006591273017e-09	1.6003558120481408e-08	2.465492340714634e-07	3.926113801517868e-09	1.5911682073122632e-08	2.4655596725557884e-07	3.926221022923811e-09	1.2534854459371988e-05	2.4657307424349036e-07	3.92649344387431e-09	1.2535751171944069e-05	2.465907595397512e-07	3.9267750721614686e-09	1.1456356643874633e-05	2.465501459908514e-07	3.926128333919594e-09	1.5911737119119986e-08	2.4655692324128127e-07	3.926236256737831e-09	1.2534942705393728e-05	2.4657494813215823e-07	3.926523289673007e-09	1.6005659323583e-08	2.4658172670109763e-07	3.926631233340727e-09	1.600609935548334e-08	2.465885052191422e-07	3.926739176171674e-09	1.2536524408352815e-05	2.4660609365526985e-07	3.9270192571940424e-09	1.6007679519752963e-08	2.4661286445174625e-07	3.9271270769577055e-09	1.1457337531422634e-05	2.46571401497527e-07	3.926466808752425e-09	1.6005426058377236e-08	2.4657816419754157e-07	3.926574499486401e-09	1.2535925672778061e-05	2.465943541267658e-07	3.92683230725994e-09	1.5914584827684568e-08	2.4660109387505374e-07	3.92693963239671e-09	1.6007352279510148e-08	2.466078334637555e-07	3.92704695497478e-09	1.1457018445292576e-05	2.4656457173372314e-07	3.92635804033902e-09	1.600498007668288e-08	2.4657129261691214e-07	3.926465064950136e-09	1.2535451141484836e-05	2.4658501856396467e-07	3.926683633116115e-09	1.1455843143380976e-05	2.465392753965686e-07	3.925955201473306e-09	1.1453661151662115e-05	2.4649228250503593e-07	3.925206867495397e-09	1.2531205556937361e-05	2.465014371460959e-07	3.92535263795641e-09	1.590858312373949e-08	2.465080221060532e-07	3.925457497817944e-09	1.600130554697125e-08	2.4651460530599884e-07	3.925562329650214e-09	1.2532239146330996e-05	2.4652176694577657e-07	3.925676364386519e-09	1.2532518850075342e-05	2.465272588937712e-07	3.925763810894518e-09	1.600255165442534e-08	2.4653376383170474e-07	3.925867396466354e-09	1.253304739224126e-05	2.465376292338429e-07	3.9259289419361285e-09	1.145323411078479e-05	2.4648296855247363e-07	3.925058504817037e-09	1.590738684472467e-08	2.464894060805067e-07	3.9251610168954755e-09	1.2530657842413696e-05	2.4649051005537973e-07	3.925178588288078e-09	1.2530647616987384e-05	2.46490271772116e-07	3.9251747864511785e-09	1.2530582706934347e-05	2.464889474700004e-07	3.9251536916946465e-09	1.2530474272230049e-05	2.464867585625619e-07	3.925118829831004e-09	1.5999921879547358e-08	2.464930797739032e-07	3.92521948998379e-09	1.5908039938416286e-08	2.464993982819536e-07	3.925320107117638e-09	1.2530976340648603e-05	2.4649657125640126e-07	3.92527508522628e-09	1.253081530404022e-05	2.4649334439909174e-07	3.92522369745282e-09	1.5908059274357116e-08	2.4649963642657627e-07	3.925323893100184e-09	1.2530968193201434e-05	2.464962931165813e-07	3.925270652301712e-09	1.590825101018188e-08	2.465025804408414e-07	3.925370773175592e-09	1.1451385873585115e-05	2.4644262240081547e-07	3.924415985536566e-09	1.5997061594427067e-08	2.464489082438411e-07	3.924516082920916e-09	1.590519399986618e-08	2.4645519331502185e-07	3.9246161680491484e-09	1.590559956990082e-08	2.4646147889195196e-07	3.9247162612648964e-09	1.599828544705175e-08	2.464677662489887e-07	3.924816382860196e-09	1.2529388297540432e-05	2.4646512320828286e-07	3.9247742965986586e-09	1.5906242307729486e-08	2.4647141983766145e-07	3.924874565945098e-09	1.5998932670875798e-08	2.4647771877385534e-07	3.924974872054791e-09	1.2529937537386602e-05	2.464758964033989e-07	3.924945855800663e-09	1.590693961091617e-08	2.4648221122435366e-07	3.925046414943234e-09	1.2530219218760807e-05	2.46481412127656e-07	3.925033694811458e-09	1.599958531657893e-08	2.4648775086025335e-07	3.9251346348171084e-09	1.59077067267895e-08	2.464940903997445e-07	3.9252355876952204e-09	1.2530891212101147e-05	2.4649461428601617e-07	3.9252439360862724e-09	1.1451234276124053e-05	2.4643919396531e-07	3.924361414215632e-09	1.1448720104113547e-05	2.4638513180619245e-07	3.9235005220578295e-09	1.2525584195712646e-05	2.463903107031773e-07	3.9235830028384e-09	1.1446605951451112e-05	2.463397067903575e-07	3.922777181862892e-09	1.144432867403724e-05	2.4629075937156494e-07	3.921997740092679e-09	1.2521067252493961e-05	2.4630158772269456e-07	3.922170184730746e-09	1.5895700000855926e-08	2.4630817962172785e-07	3.922275156676822e-09	1.5896125698241544e-08	2.463147752199808e-07	3.922380187524687e-09	1.5988777042711137e-08	2.463213757138692e-07	3.92248529632166e-09	1.1443638589762111e-05	2.462759936117609e-07	3.921762627778612e-09	1.2520490031220089e-05	2.462903127789341e-07	3.921990658840339e-09	1.2521288825986303e-05	2.463060544833843e-07	3.922241341366084e-09	1.5988212356741315e-08	2.463127611446124e-07	3.9223481407091616e-09	1.252248774721297e-05	2.4632968019449397e-07	3.922617570173917e-09	1.2523390933400972e-05	2.4634749396562856e-07	3.922901246412996e-09	1.589866425631095e-08	2.4635425074227524e-07	3.923008843671994e-09	1.1445398090397716e-05	2.463141354044313e-07	3.92237004064456e-09	1.5988736476116727e-08	2.463209118895754e-07	3.92247795170836e-09	1.2522999864102525e-05	2.4633991809876313e-07	3.9227806143679214e-09	1.2523972350906211e-05	2.4635907483721935e-07	3.923085672194657e-09	1.252493505434499e-05	2.463780429916344e-07	3.923387725367302e-09	1.5992881074163427e-08	2.463848351325985e-07	3.9234958853844075e-09	1.5901070442154167e-08	2.4639162681578754e-07	3.9236040380774046e-09	1.5901508847195367e-08	2.463984191991333e-07	3.9237122018855964e-09	1.5994203993695537e-08	2.4640521344102633e-07	3.923820395255745e-09	1.5994645061321183e-08	2.4641200809369267e-07	3.9239285951336796e-09	1.2527593871857283e-05	2.4643038666581897e-07	3.92422125792499e-09	1.1448895484903178e-05	2.463896590742691e-07	3.923572699018215e-09	1.5901378680727507e-08	2.463964323521041e-07	3.923680558408532e-09	1.2526724678081935e-05	2.464133235847316e-07	3.92394953353477e-09	1.5995166736529325e-08	2.464200756745267e-07	3.92405705540102e-09	1.1448327485277377e-05	2.463774707232977e-07	3.923378598550725e-09	1.2525633076717263e-05	2.4639184429315793e-07	3.923607479152137e-09	1.2526276708166868e-05	2.4640449697364085e-07	3.923808955135613e-09	1.5902330684149684e-08	2.4641115595815404e-07	3.923914994111153e-09	1.5995021815479427e-08	2.464178145212858e-07	3.924021026360955e-09	1.599545397977495e-08	2.4642447135773555e-07	3.924127031101942e-09	1.5903619615261323e-08	2.4643112517533383e-07	3.924232987759927e-09	1.5996317874487328e-08	2.4643777845019167e-07	3.924338935767447e-09	1.2528506531128574e-05	2.4644835451226837e-07	3.924507343305651e-09	1.5997434484052956e-08	2.4645497022380957e-07	3.9246126931075e-09	1.2529288527568407e-05	2.4646373360215e-07	3.924752234806208e-09	1.5906150264915614e-08	2.464703094227801e-07	3.924856949322299e-09	1.2529974840644488e-05	2.4647721566934627e-07	3.9249669173052866e-09	1.2530234523051997e-05	2.464822956354302e-07	3.925047802775866e-09	1.5907346378888762e-08	2.464887920256506e-07	3.925151252323168e-09	1.1451000984931332e-05	2.464349326451852e-07	3.9242935748071766e-09	1.2527918680780285e-05	2.464366352488572e-07	3.924320677250226e-09	1.1448442855229809e-05	2.463797686021931e-07	3.923415111089361e-09	1.1445748362041869e-05	2.463217084442582e-07	3.9224905388254065e-09	1.252195060187604e-05	2.4631910743346047e-07	3.9224491109965585e-09	1.1442830186979549e-05	2.462588548819052e-07	3.921489629225048e-09	1.1440005855153287e-05	2.4619802253707436e-07	3.920520915033577e-09	1.2515553663761373e-05	2.461932165030831e-07	3.9204443782754585e-09	1.588868824959866e-08	2.461994780931182e-07	3.92054408899851e-09	1.5889092143110912e-08	2.462057380962594e-07	3.920643774480553e-09	1.5981680417785817e-08	2.4621199776864325e-07	3.920743454726212e-09	1.5982086570482346e-08	2.462182561271717e-07	3.9208431140816056e-09	1.5890303509370657e-08	2.462245121921981e-07	3.9209427369475175e-09	1.2516890864051157e-05	2.4621952567887336e-07	3.920863329670433e-09	1.5982575269535722e-08	2.4622577883355293e-07	3.920962906290338e-09	1.589078906519023e-08	2.462320302363244e-07	3.921062455042163e-09	1.2517283077691925e-05	2.462272222671097e-07	3.920985892374915e-09	1.5983075549349543e-08	2.4623347726754363e-07	3.9210854984901646e-09	1.598348145076536e-08	2.462397320615253e-07	3.921185101345527e-09	1.251769594333302e-05	2.4623530182901106e-07	3.921114554650502e-09	1.5891405747918247e-08	2.462415617626696e-07	3.921214239416867e-09	1.5891809644854702e-08	2.4624782187184816e-07	3.921313927004083e-09	1.251813684174015e-05	2.4624392147638874e-07	3.9212518182358096e-09	1.1439362072122742e-05	2.461838943232273e-07	3.920295932401305e-09	1.5888091502352426e-08	2.461901714239318e-07	3.92039589067945e-09	1.2515280684064525e-05	2.4618765490063443e-07	3.920355821146761e-09	1.5888335546114746e-08	2.4619395123179554e-07	3.920456085780984e-09	1.5888741815017968e-08	2.462002488183044e-07	3.920556370425284e-09	1.5981330633199958e-08	2.4620654887880955e-07	3.920656694484523e-09	1.588955471516279e-08	2.4621284920177473e-07	3.920757022740238e-09	1.2516503940539362e-05	2.4621168422271805e-07	3.920738476779132e-09	1.2516510189430413e-05	2.462117697996307e-07	3.920739845926854e-09	1.2516589363477992e-05	2.462133031956501e-07	3.9207642715348094e-09	1.598218406848281e-08	2.462196891001852e-07	3.920865962807937e-09	1.2517079151855723e-05	2.462229261852555e-07	3.9209175192854465e-09	1.598281045523155e-08	2.462293499955229e-07	3.9210198142383175e-09	1.2517664308923968e-05	2.462344353066467e-07	3.921100803054615e-09	1.2518018427567336e-05	2.462414120348597e-07	3.921211911966699e-09	1.5984013144826785e-08	2.4624791861924624e-07	3.921315525119104e-09	1.5892235151196688e-08	2.462544267623143e-07	3.92141916308727e-09	1.5984858010367834e-08	2.4626093885857774e-07	3.921522864000453e-09	1.5985280748350238e-08	2.4626745365710775e-07	3.921626607936896e-09	1.1440989082092395e-05	2.462187244481915e-07	3.9208506391494546e-09	1.598254152574298e-08	2.4622527391773167e-07	3.9209549352531784e-09	1.5890774765011654e-08	2.4623182505531205e-07	3.92105925790865e-09	1.589119756094265e-08	2.462383790335194e-07	3.9211636257869685e-09	1.598381734679039e-08	2.4624493702171817e-07	3.9212680575081086e-09	1.1440028726080344e-05	2.461981422006867e-07	3.920522893673937e-09	1.1437933680881949e-05	2.461531267983794e-07	3.9198060665072576e-09	1.2514293295296848e-05	2.4616835844544246e-07	3.920048630725545e-09	1.5979272570897372e-08	2.461750463779693e-07	3.920155131745645e-09	1.588753370973328e-08	2.4618173590248146e-07	3.920261658103354e-09	1.5980141151041178e-08	2.461884294998338e-07	3.920368249302734e-09	1.5980575744732344e-08	2.4619512582030114e-07	3.9204748838487374e-09	1.598101050599763e-08	2.462018247830793e-07	3.9205815604532235e-09	1.2516877028924956e-05	2.462192070371859e-07	3.9208583684680375e-09	1.5982574286183695e-08	2.462259451729937e-07	3.920965668823866e-09	1.5890819620596965e-08	2.4623268438359237e-07	3.9210729862786545e-09	1.2518520886192316e-05	2.462515799613435e-07	3.921373891199853e-09	1.5892474074734888e-08	2.4625835111479614e-07	3.921481717284987e-09	1.2519883613193538e-05	2.4627844695466556e-07	3.921801734534115e-09	1.2520949413969253e-05	2.4629948609576805e-07	3.922136772390409e-09	1.2522050128933727e-05	2.4632121427936185e-07	3.922482781626326e-09	1.1444012393444717e-05	2.462844579847096e-07	3.921897467919375e-09	1.598680639884366e-08	2.462913095314547e-07	3.922006574023776e-09	1.598725135447759e-08	2.4629816243457267e-07	3.9221157017089965e-09	1.1442947483308675e-05	2.4626162969853326e-07	3.921533946723323e-09	1.59853239323586e-08	2.462684900403717e-07	3.921643192773421e-09	1.5893561393926786e-08	2.4627534992999667e-07	3.9217524316018165e-09	1.5894004311223153e-08	2.4628221060486133e-07	3.921861682913334e-09	1.252117911231055e-05	2.4630425815996404e-07	3.922212772000915e-09	1.2522255563275542e-05	2.4632546625249213e-07	3.9225504911423106e-09	1.5989465703770987e-08	2.4633230405817756e-07	3.922659378054493e-09	1.25236170500484e-05	2.463522875622685e-07	3.92297759484081e-09	1.589896568611485e-08	2.463590997370313e-07	3.923086073510991e-09	1.1445613661282696e-05	2.463192270454634e-07	3.922451125875413e-09	1.2522803282941693e-05	2.4633631590982265e-07	3.9227232439717865e-09	1.599016573000853e-08	2.463430679731361e-07	3.9228307652526575e-09	1.5898368198287137e-08	2.4634981750082824e-07	3.922938246146474e-09	1.599104238712195e-08	2.4635656703341733e-07	3.9230457271091376e-09	1.2524583481178323e-05	2.4637135212019825e-07	3.9232811584087e-09	1.1445934094265388e-05	2.4632618142460764e-07	3.922561840667218e-09	1.598950485480441e-08	2.4633285103705767e-07	3.9226680488456346e-09	1.589770579131328e-08	2.463395175847899e-07	3.922774208213517e-09	1.5898136121687263e-08	2.46346182302441e-07	3.922880338432184e-09	1.599080341648945e-08	2.463528464251527e-07	3.92298645917098e-09	1.5991236062145318e-08	2.463595086718174e-07	3.923092550030071e-09	1.5991668574692974e-08	2.463661690246168e-07	3.923198610726418e-09	1.2524838189645071e-05	2.463763368897239e-07	3.923360513874545e-09	1.590051039348822e-08	2.4638294080474714e-07	3.923465675833859e-09	1.1446263276971425e-05	2.4633322536571697e-07	3.922673984953169e-09	1.252292829157027e-05	2.463386897596469e-07	3.922760987163501e-09	1.5990313122972442e-08	2.4634519107840174e-07	3.922864515299402e-09	1.5898498417064873e-08	2.4635168903820533e-07	3.922967989945283e-09	1.2523726422650406e-05	2.463543490110651e-07	3.923010334808848e-09	1.1444626596472433e-05	2.4629781493459486e-07	3.922110061460895e-09	1.144191637267584e-05	2.4623936838841606e-07	3.921179332408911e-09	1.2517692086854237e-05	2.4623540190753726e-07	3.921116156035822e-09	1.5891411742269224e-08	2.462416921237873e-07	3.921216322560882e-09	1.5891817555554483e-08	2.4624798038364986e-07	3.921316457936016e-09	1.5984423530604846e-08	2.462542678454148e-07	3.9214165806078826e-09	1.598483152674254e-08	2.462605534128584e-07	3.921516673121672e-09	1.58930344137239e-08	2.462668359977494e-07	3.921616718149654e-09	1.5985647093758125e-08	2.462731179052546e-07	3.921716752401054e-09	1.5986054744752073e-08	2.462793980569628e-07	3.921816758704203e-09	1.5894250243356272e-08	2.462856753801369e-07	3.921916719977612e-09	1.2519928864473454e-05	2.4627934065800886e-07	3.921815835018575e-09	1.5986458504333454e-08	2.4628557824006647e-07	3.921915163508044e-09	1.5986863266636557e-08	2.4629181442955146e-07	3.922014469831196e-09	1.2520165499923123e-05	2.4628391971728707e-07	3.9218887449893125e-09	1.5894542446935913e-08	2.462901218095293e-07	3.921987508385759e-09	1.589494257273145e-08	2.4629632274361083e-07	3.92208625334795e-09	1.2520338013307287e-05	2.4628722324095467e-07	3.921941344700093e-09	1.5894756561377077e-08	2.4629339815212374e-07	3.922039675311495e-09	1.1441383499084442e-05	2.462274073674501e-07	3.920988817149007e-09	1.2516779996518929e-05	2.462170669044538e-07	3.920824150153943e-09	1.2516257011724101e-05	2.462067230824399e-07	3.920659432112802e-09	1.1437363629109256e-05	2.4614066084523625e-07	3.919607441227481e-09	1.5977461997305555e-08	2.4614680841270217e-07	3.919705336650484e-09	1.597786083694417e-08	2.4615295610057113e-07	3.9198032340042475e-09	1.5978259701858702e-08	2.4615910397412273e-07	3.919901134329581e-09	1.5978658596577677e-08	2.461652521030414e-07	3.91999903873725e-09	1.2513700928723548e-05	2.461563667747253e-07	3.9198575512804e-09	1.5886316498119823e-08	2.4616253469147647e-07	3.91995577087851e-09	1.2513634673950406e-05	2.461550403452977e-07	3.9198364356925494e-09	1.5886232381063588e-08	2.4616123759141854e-07	3.919935122407725e-09	1.5886632201633917e-08	2.461674357962746e-07	3.920033824403364e-09	1.5979202278516866e-08	2.4617363612464396e-07	3.920132560228398e-09	1.2514295136140805e-05	2.4616801835123915e-07	3.92004310977975e-09	1.1435829208976183e-05	2.461075346652867e-07	3.919079960091969e-09	1.5975316164000796e-08	2.461138053070238e-07	3.91917981570206e-09	1.5975723070576514e-08	2.461200774521025e-07	3.9192796952674375e-09	1.588397763270892e-08	2.461263500384874e-07	3.919379581875849e-09	1.597653716174677e-08	2.4613262539271226e-07	3.919479512575874e-09	1.1434285017750979e-05	2.4607434614865515e-07	3.918551468970319e-09	1.5881026742951464e-08	2.460806638536875e-07	3.91865207412483e-09	1.2509911493855239e-05	2.4608189565810265e-07	3.918671703430252e-09	1.5881515134140962e-08	2.460882739678932e-07	3.918773273709848e-09	1.5881926734788405e-08	2.460946543506536e-07	3.918874877013947e-09	1.2510768531688534e-05	2.460987932371132e-07	3.918940799282852e-09	1.1433047301225913e-05	2.46047858930018e-07	3.918129719874777e-09	1.587932007259853e-08	2.460543479113382e-07	3.918233052576847e-09	1.2508979693606813e-05	2.4606373794965265e-07	3.918382596261337e-09	1.5880345585882537e-08	2.460702904278555e-07	3.91848694011811e-09	1.588076851281469e-08	2.4607684527841103e-07	3.918591321764145e-09	1.2510262703725451e-05	2.460890397493695e-07	3.918785522817665e-09	1.5881979323443593e-08	2.4609565329008175e-07	3.9188908390529555e-09	1.5974549577076606e-08	2.461022704491933e-07	3.918996212916989e-09	1.2511680817232969e-05	2.461170060414829e-07	3.919230878282657e-09	1.2512535440945166e-05	2.46133894522738e-07	3.919499825908179e-09	1.588487482123243e-08	2.4614061181685194e-07	3.919606794313331e-09	1.2513831315044101e-05	2.4615946522975773e-07	3.919907030698425e-09	1.5886525112189202e-08	2.4616622675994505e-07	3.920014703508146e-09	1.5886961614583296e-08	2.4617299040576333e-07	3.92012241000879e-09	1.2515558964451642e-05	2.46193527926203e-07	3.920449462865581e-09	1.598090338306127e-08	2.46200329787836e-07	3.9205577778877744e-09	1.143838156387396e-05	2.461632550449752e-07	3.919967396309362e-09	1.2515166391501639e-05	2.461859416405131e-07	3.920328668512222e-09	1.1437768648517493e-05	2.4615019783206597e-07	3.919759478063393e-09	1.5885926319115266e-08	2.461570599922654e-07	3.91986875318402e-09	1.143643330066132e-05	2.461215090294416e-07	3.919302631884237e-09	1.588407477877858e-08	2.4612837754835196e-07	3.919412008203215e-09	1.143509220880683e-05	2.460926789949462e-07	3.918843534716234e-09	1.2511567146435078e-05	2.4611525495070266e-07	3.919203036545234e-09	1.588366985033418e-08	2.4612210647133154e-07	3.919312142036673e-09	1.1434732093237528e-05	2.460849573137642e-07	3.91872056546397e-09	1.597385354189558e-08	2.460917934339179e-07	3.918829425661988e-09	1.5974297399158658e-08	2.460986298172748e-07	3.918938290030219e-09	1.251175247547478e-05	2.4611890631345496e-07	3.91926117137537e-09	1.2512701917786406e-05	2.461375666393874e-07	3.919558315224222e-09	1.597726630100256e-08	2.4614434046470184e-07	3.919666183287617e-09	1.5885544500629282e-08	2.4615111267793047e-07	3.919774025658631e-09	1.2514241990583419e-05	2.4616784128718016e-07	3.920040407388935e-09	1.5887060217540525e-08	2.4617457515006873e-07	3.92014763900764e-09	1.5887494820505424e-08	2.461813083905905e-07	3.92025486069414e-09	1.5980104754542377e-08	2.4618804220472273e-07	3.9203620914940796e-09	1.2516011758111203e-05	2.462026230632786e-07	3.920594271097647e-09	1.5889304080216692e-08	2.4620931353838513e-07	3.920700811721593e-09	1.5981921716398902e-08	2.462160043413991e-07	3.920807357546703e-09	1.5890167628388917e-08	2.4622269285314113e-07	3.920913866865896e-09	1.5890599244763892e-08	2.462293802669017e-07	3.921020358682496e-09	1.5983224154671393e-08	2.462360677784818e-07	3.92112685203979e-09	1.5891462302763498e-08	2.462427527878973e-07	3.921233305536361e-09	1.5891893654522158e-08	2.462494365013971e-07	3.9213397383818686e-09	1.2519008088697735e-05	2.4626152442274404e-07	3.921532219582286e-09	1.5985309778046865e-08	2.462681660075111e-07	3.921637981568758e-09	1.5985740839483023e-08	2.462748062721624e-07	3.9217437225173846e-09	1.2520186827487561e-05	2.462846499881676e-07	3.9219004656249645e-09	1.589459629702636e-08	2.462912420561172e-07	3.9220054390699096e-09	1.144201269596845e-05	2.462414274095556e-07	3.921212168539498e-09	1.2518285819045577e-05	2.4624712707057476e-07	3.9213029199656326e-09	1.5892174079643444e-08	2.462536283604105e-07	3.92140644780034e-09	1.589259358354157e-08	2.4626012811374453e-07	3.921509951155677e-09	1.5985217858883114e-08	2.4626662749411925e-07	3.9216134485623e-09	1.5985639665934864e-08	2.462731252700197e-07	3.921716920411377e-09	1.144099603530234e-05	2.46219412721615e-07	3.9208615791831964e-09	1.5982574257354105e-08	2.462258702471834e-07	3.92096441007285e-09	1.589080130451774e-08	2.462323249563774e-07	3.921067196108848e-09	1.5891217794769882e-08	2.4623877802661555e-07	3.921169956042718e-09	1.251794663222081e-05	2.4624033619281897e-07	3.921194759035319e-09	1.143932661420559e-05	2.4618337777366535e-07	3.920287731307658e-09	1.1436628521508834e-05	2.461252643648082e-07	3.919362311889739e-09	1.2511975067034082e-05	2.461227445126745e-07	3.919322178236783e-09	1.5884145204813505e-08	2.4612906448582055e-07	3.919422818720331e-09	1.588455296865974e-08	2.461353829512314e-07	3.919523435198255e-09	1.597711879978285e-08	2.461417010795918e-07	3.919624046315306e-09	1.5885368307603467e-08	2.4614801663191164e-07	3.919724616419415e-09	1.143489222314501e-05	2.4608782320223853e-07	3.918766076802803e-09	1.2509988533397788e-05	2.4608361787542134e-07	3.9186991061860945e-09	1.2509751685295976e-05	2.4607895302576293e-07	3.918624819413839e-09	1.597345540547717e-08	2.460852229935213e-07	3.918724663690528e-09	1.2509825403399826e-05	2.4608039967145674e-07	3.91864785475211e-09	1.2509585586581258e-05	2.460756852117439e-07	3.91857278053239e-09	1.5881107317389038e-08	2.4608194881820123e-07	3.918672523609669e-09	1.2509681873673227e-05	2.4607758376012055e-07	3.918603014509631e-09	1.588122988932874e-08	2.4608385216530307e-07	3.918702834075745e-09	1.5881634412686656e-08	2.4609012031903423e-07	3.918802649664301e-09	1.2510126330273057e-05	2.460863354453222e-07	3.918742380707868e-09	1.588179486622322e-08	2.4609261362497426e-07	3.918842356018009e-09	1.1432339922854907e-05	2.460328775446813e-07	3.917891106632134e-09	1.2507295609368439e-05	2.460306724863781e-07	3.917855996508678e-09	1.5970322356319954e-08	2.46036981513455e-07	3.917956463151589e-09	1.5878610605857313e-08	2.460432900098102e-07	3.918056921370634e-09	1.5971141472489764e-08	2.4604960037250586e-07	3.918157409335779e-09	1.5971551153777774e-08	2.460559115601948e-07	3.918257910462673e-09	1.5879832491990736e-08	2.460622225226233e-07	3.91835840802515e-09	1.2508844023380816e-05	2.460611503086952e-07	3.9183413383296755e-09	1.597230151561057e-08	2.4606748268198075e-07	3.9184421768769115e-09	1.597271263457371e-08	2.4607381619499313e-07	3.918543033594128e-09	1.2509489262361089e-05	2.460738648385752e-07	3.91854381340148e-09	1.58809924728429e-08	2.4608022060496956e-07	3.918645024516728e-09	1.5973540258007014e-08	2.460865788652844e-07	3.918746275363721e-09	1.25101979487025e-05	2.4608781783913137e-07	3.918766010512809e-09	1.5974034301157964e-08	2.460942006613381e-07	3.918867652517282e-09	1.1432641409956552e-05	2.4603940427409966e-07	3.917995065835224e-09	1.5970893066740807e-08	2.4604580930943e-07	3.91809706160106e-09	1.2508240071433134e-05	2.460493171566402e-07	3.9181529270215734e-09	1.5879411185379128e-08	2.4605574655126344e-07	3.918255310735684e-09	1.597195459016733e-08	2.4606217893167704e-07	3.918357742005639e-09	1.2509135411696526e-05	2.4606694066196477e-07	3.91843357466414e-09	1.1431523135805597e-05	2.460153393877518e-07	3.9176118677564256e-09	1.2506865448306177e-05	2.4602230628158994e-07	3.917722816257588e-09	1.5969786154971316e-08	2.460288108565721e-07	3.9178263972734415e-09	1.2507611964075044e-05	2.460369999635409e-07	3.917956808469185e-09	1.2508083967323494e-05	2.460462858011489e-07	3.918104684078502e-09	1.597134390312064e-08	2.4605284117154645e-07	3.918209074009829e-09	1.587964218962022e-08	2.460593976155973e-07	3.918313481029206e-09	1.2509278446010505e-05	2.460697860340364e-07	3.918478913930676e-09	1.250985331543537e-05	2.4608109228977117e-07	3.918658962481354e-09	1.5881466721199048e-08	2.4608769345140715e-07	3.918764081591314e-09	1.2510808089517568e-05	2.460998779623764e-07	3.918958115387068e-09	1.1433351579182307e-05	2.4605470118741834e-07	3.918238712296428e-09	1.587976442593157e-08	2.460613378147605e-07	3.918344396158403e-09	1.250954118378768e-05	2.460749985181507e-07	3.9185619374287e-09	1.2510269702345928e-05	2.460893225393178e-07	3.918790040469901e-09	1.588199871278502e-08	2.4609599659924536e-07	3.9188963202696575e-09	1.5974572917506252e-08	2.461026733767087e-07	3.919002643314224e-09	1.2511701738386525e-05	2.4611749371466424e-07	3.9192386488288316e-09	1.5883816897659838e-08	2.461241817698817e-07	3.919345151381997e-09	1.5976402530914037e-08	2.461308720793627e-07	3.9194516898034325e-09	1.5884680220937735e-08	2.4613756198518254e-07	3.91955822176893e-09	1.5885111911247996e-08	2.461442526444053e-07	3.919664765705132e-09	1.2513832220964826e-05	2.4615941092676925e-07	3.919906151900389e-09	1.588652192036336e-08	2.4616611011385903e-07	3.920012831587892e-09	1.2514952033816948e-05	2.461814502592758e-07	3.920257113100865e-09	1.2515734584743379e-05	2.4619686837493515e-07	3.920502635764022e-09	1.2516516051346654e-05	2.46212273379174e-07	3.920747949188867e-09	1.2517291224835826e-05	2.462275571142024e-07	3.920991330909867e-09	1.2518053411115721e-05	2.4624258513984744e-07	3.921230639930548e-09	1.5891884683862198e-08	2.462492860660937e-07	3.921337346975193e-09	1.1440356265236027e-05	2.462057551193157e-07	3.920644148132356e-09	1.2516901754292931e-05	2.462199877373873e-07	3.920870789115238e-09	1.5982613640423126e-08	2.462266717596716e-07	3.920977226819486e-09	1.598304741336622e-08	2.4623335427060907e-07	3.921083640452024e-09	1.251825981070852e-05	2.4624672286058086e-07	3.921296521592805e-09	1.5984347817479813e-08	2.462533880387598e-07	3.921402659160052e-09	1.5892578016921842e-08	2.462600502427984e-07	3.921508749368864e-09	1.2519565285515794e-05	2.462724295339762e-07	3.921705876071407e-09	1.598601505054494e-08	2.462790729731422e-07	3.921811667422711e-09	1.5986446201798838e-08	2.462857145648762e-07	3.921917429363093e-09	1.2520812704464817e-05	2.462969912188546e-07	3.922096996792898e-09	1.2521326592617619e-05	2.463071162529694e-07	3.922258224599223e-09	1.2521775394337065e-05	2.4631594523811267e-07	3.922398812832896e-09	1.2522152445398359e-05	2.463233517179805e-07	3.922516747954055e-09	1.5989316727369804e-08	2.463298851260337e-07	3.922620787058371e-09	1.1443728641481289e-05	2.462784723952216e-07	3.92180207152966e-09	1.5986402977457222e-08	2.462849770557308e-07	3.9219056528374835e-09	1.2520434051637311e-05	2.462894750224726e-07	3.921977270553538e-09	1.1441727542184353e-05	2.462353270202508e-07	3.92111499724166e-09	1.5983602508424064e-08	2.462417622988045e-07	3.921217473776774e-09	1.2518089638343681e-05	2.462432910043885e-07	3.921241808509443e-09	1.1439466059608332e-05	2.4618657125943636e-07	3.920338582613701e-09	1.5980438274580327e-08	2.461929411492027e-07	3.920440018034406e-09	1.2515480417173497e-05	2.4619189238385065e-07	3.920423309756839e-09	1.251537096671111e-05	2.4618971086812265e-07	3.920388564771353e-09	1.2515216677570822e-05	2.4618662842421327e-07	3.920339474205667e-09	1.5980443526331775e-08	2.461929205249e-07	3.920439671229286e-09	1.5888672336755553e-08	2.4619921173268034e-07	3.9205398540591164e-09	1.2515666490142997e-05	2.4619541521743517e-07	3.920479393344563e-09	1.5888834592153002e-08	2.4620168996998624e-07	3.92057931423962e-09	1.5889239639209193e-08	2.462079654766506e-07	3.92067924716295e-09	1.2516088631082078e-05	2.462036517126621e-07	3.920610550621441e-09	1.2515855917714477e-05	2.4619900719215384e-07	3.920536588289575e-09	1.5889069665465823e-08	2.462052635135642e-07	3.9206362158772255e-09	1.2515938344633297e-05	2.4620056661401663e-07	3.920561420737537e-09	1.1437302366597393e-05	2.461394409865537e-07	3.919588040807683e-09	1.588522928311513e-08	2.461456974773487e-07	3.919687671286939e-09	1.2512947995488287e-05	2.461416716931382e-07	3.919623566628177e-09	1.251278880253236e-05	2.461385066412403e-07	3.919573169911539e-09	1.143452283076391e-05	2.4607951393474747e-07	3.9186337591284824e-09	1.597350274593696e-08	2.4608582273573116e-07	3.918734222825305e-09	1.5881772693716714e-08	2.4609213351809767e-07	3.918834718062111e-09	1.5974322103423386e-08	2.460984485074129e-07	3.918935280276196e-09	1.251071552945681e-05	2.460977185180245e-07	3.918923662904054e-09	1.5882541290089746e-08	2.461040658476724e-07	3.919024740115161e-09	1.2511083107430666e-05	2.461049300670835e-07	3.919038509743026e-09	1.251120853891932e-05	2.461073965634645e-07	3.91907779522143e-09	1.251141998435158e-05	2.4611157830026024e-07	3.919144395467186e-09	1.5883438362027524e-08	2.461180354341223e-07	3.919247221211705e-09	1.597600692861782e-08	2.4612449662913556e-07	3.919350111599946e-09	1.1434214919802337e-05	2.4607294995463777e-07	3.9185292772980354e-09	1.2509850502214002e-05	2.46080826414891e-07	3.9186547149492474e-09	1.2510346261084576e-05	2.460906214644093e-07	3.918810703899478e-09	1.5974227055542658e-08	2.4609720779127334e-07	3.918915586757138e-09	1.2511266808366912e-05	2.461087882599372e-07	3.919100006326356e-09	1.2511932564917296e-05	2.461219521154177e-07	3.919309639342011e-09	1.251266935786681e-05	2.4613652210786974e-07	3.9195416631003745e-09	1.1435167361681403e-05	2.46093938694696e-07	3.918863560345829e-09	1.597443762888396e-08	2.461006589123256e-07	3.918970574891163e-09	1.5882728545820997e-08	2.461073781257347e-07	3.91907757341483e-09	1.597530982537439e-08	2.4611409877665633e-07	3.919184594802982e-09	1.251237570383576e-05	2.461309066132428e-07	3.91945225227545e-09	1.5884679253804807e-08	2.46137647918714e-07	3.919559602450708e-09	1.58851142150329e-08	2.4614438879972334e-07	3.919666945846801e-09	1.5885549143938862e-08	2.4615112918930205e-07	3.919774281400539e-09	1.5978148141052e-08	2.4615787031566316e-07	3.91988162867337e-09	1.5886418974217424e-08	2.461646095715728e-07	3.919988946149726e-09	1.2514970964952533e-05	2.4618202732164027e-07	3.920266314365342e-09	1.2515868863964245e-05	2.4619975907534066e-07	3.920548680905243e-09	1.2516765321798919e-05	2.4621745306550023e-07	3.920830444220618e-09	1.251764271997346e-05	2.4623475885736326e-07	3.921106023875563e-09	1.5891374028838408e-08	2.4624150797772365e-07	3.9212134981119506e-09	1.5891809457477885e-08	2.4624825516629946e-07	3.921320941586032e-09	1.2519166276271242e-05	2.46264760832439e-07	3.921583778289681e-09	1.598551493999706e-08	2.46271491419762e-07	3.921690957340083e-09	1.5893742596390658e-08	2.462782185910308e-07	3.921798082001304e-09	1.5986388259392617e-08	2.462849449595826e-07	3.9219051938919584e-09	1.5894610627836278e-08	2.462916680372018e-07	3.922012253391759e-09	1.5895044423617994e-08	2.462983891796158e-07	3.922119282092106e-09	1.5987697286747e-08	2.4630510975061236e-07	3.922226301712465e-09	1.252199220996398e-05	2.4632036647737517e-07	3.922469248968434e-09	1.5989122146673133e-08	2.4632706484824976e-07	3.922575915019156e-09	1.2523039558888693e-05	2.4634098504403104e-07	3.922797577522567e-09	1.5990459405130294e-08	2.4634765469312303e-07	3.922903786150752e-09	1.5898654662640715e-08	2.4635432091106237e-07	3.923009940161957e-09	1.1445127333925516e-05	2.463087792534477e-07	3.922284717287758e-09	1.2521949996629195e-05	2.463194747915014e-07	3.922455025584737e-09	1.589683555938067e-08	2.463260695971016e-07	3.922560042314631e-09	1.252272003231383e-05	2.4633458481362577e-07	3.922695630247858e-09	1.589781074805167e-08	2.463411325097135e-07	3.922799896829563e-09	1.1444272323399991e-05	2.462902192271578e-07	3.921989131980295e-09	1.5987163620283506e-08	2.4629672789829375e-07	3.92209277711502e-09	1.5987586111076497e-08	2.463032343125113e-07	3.9221963863469944e-09	1.1442434692954893e-05	2.4625056996587683e-07	3.9213577361301224e-09	1.2518590377450538e-05	2.4625315786519507e-07	3.921398935165207e-09	1.251862563226496e-05	2.462538191492931e-07	3.9214094559740306e-09	1.1439914170815287e-05	2.461961537224059e-07	3.920491169720777e-09	1.5981060604777777e-08	2.4620249653668825e-07	3.920592174023879e-09	1.2515908975716243e-05	2.4620025409999535e-07	3.920556456853047e-09	1.1437325294385377e-05	2.461402854770848e-07	3.91960149568685e-09	1.5977436408880345e-08	2.4614657008401795e-07	3.9197015733259636e-09	1.5977844418238812e-08	2.461528547428707e-07	3.919801651821884e-09	1.5886087741030455e-08	2.461591384277656e-07	3.91990171483539e-09	1.5978660402337528e-08	2.4616542351516195e-07	3.920001800206948e-09	1.1435675648459491e-05	2.4610470208487807e-07	3.91903485190018e-09	1.1432832456407555e-05	2.460434540921575e-07	3.9180595199200715e-09	1.2507693210811433e-05	2.460384526110546e-07	3.9179798737616135e-09	1.5970829435358004e-08	2.460446980216194e-07	3.918079327620485e-09	1.14300421214799e-05	2.459832980514486e-07	3.917101578552955e-09	1.596725130177871e-08	2.4598954365178447e-07	3.917201035536983e-09	1.5875553201264315e-08	2.459957901249067e-07	3.9173005064246765e-09	1.2505298306707896e-05	2.4599126267121847e-07	3.917228411896029e-09	1.2505101460826704e-05	2.459873312222052e-07	3.917165809452213e-09	1.5967515843227915e-08	2.4599360144543174e-07	3.9172656586769045e-09	1.2505264456233172e-05	2.4599048300863095e-07	3.917216003776763e-09	1.2505156691134405e-05	2.4598831895401716e-07	3.9171815478737186e-09	1.5967583522613112e-08	2.4599462999239524e-07	3.917282047138272e-09	1.2505431647048452e-05	2.459937030566614e-07	3.917267292538412e-09	1.2505456146716312e-05	2.459941753274467e-07	3.91727482046826e-09	1.596796611730488e-08	2.4600054686269525e-07	3.917376283136239e-09	1.596837976016326e-08	2.4600692135390595e-07	3.917477792851731e-09	1.5968793582497675e-08	2.4601329868928075e-07	3.9175793478329256e-09	1.5877095040452703e-08	2.4601967758435233e-07	3.917680927624375e-09	1.1429190320756298e-05	2.4596467387396777e-07	3.916805040646302e-09	1.250415288898038e-05	2.459686100005491e-07	3.916867730539597e-09	1.1426966685727533e-05	2.4591691226908245e-07	3.916044490861947e-09	1.5870874902378943e-08	2.4592339649162534e-07	3.916147747990413e-09	1.5871293386005548e-08	2.4592988363275053e-07	3.9162510515640736e-09	1.2502580731378841e-05	2.45937787366057e-07	3.916376923629148e-09	1.1425697231870036e-05	2.458897265693933e-07	3.9156115997444065e-09	1.2500721464327673e-05	2.459013264441707e-07	3.915796329603514e-09	1.5961938615631094e-08	2.45907943969181e-07	3.915901709242209e-09	1.5870295133465937e-08	2.459145622126644e-07	3.916007100294233e-09	1.596279786477303e-08	2.4592118355197005e-07	3.9161125406178855e-09	1.2502408273103703e-05	2.459345538276189e-07	3.916325460713962e-09	1.2503153270691217e-05	2.459492751330143e-07	3.916559893846272e-09	1.1426474936135103e-05	2.459068124248002e-07	3.91588371312101e-09	1.1424541881488766e-05	2.458653247523237e-07	3.915223058724163e-09	1.5867540458728476e-08	2.4587206268091457e-07	3.915330355267558e-09	1.596003496088831e-08	2.458788020604774e-07	3.915437674893342e-09	1.5960472446683983e-08	2.458855415210479e-07	3.915544995788284e-09	1.5868845257701037e-08	2.4589227970270843e-07	3.915652296299008e-09	1.5961347327255674e-08	2.458990191066767e-07	3.91575961625787e-09	1.5869715077013474e-08	2.4590575710773674e-07	3.9158669138622474e-09	1.1424520856439653e-05	2.4586495759071934e-07	3.915217216301628e-09	1.249976466667943e-05	2.458829144817775e-07	3.9155031677514975e-09	1.2500664242290371e-05	2.4590067848233224e-07	3.915786045612242e-09	1.5961888844486672e-08	2.4590743772568444e-07	3.915893681158291e-09	1.5962327560991773e-08	2.4591419544302193e-07	3.916001292395442e-09	1.250222388768136e-05	2.459314387538166e-07	3.916275877410846e-09	1.1425662254577698e-05	2.458898830093477e-07	3.915614131936454e-09	1.596118339381362e-08	2.458966249376316e-07	3.915721491542715e-09	1.2501252371096187e-05	2.4591241533514964e-07	3.915972935523203e-09	1.1424683761782457e-05	2.45868902020053e-07	3.915280013454401e-09	1.5867759670680694e-08	2.458755913901948e-07	3.915386535962037e-09	1.5868191316909335e-08	2.458822778266933e-07	3.9154930117654496e-09	1.2500373830626372e-05	2.45895162233952e-07	3.915698176536899e-09	1.586945269794313e-08	2.459018042580058e-07	3.915803945119991e-09	1.586988125596205e-08	2.4590844349727825e-07	3.9159096693757904e-09	1.587030964273623e-08	2.459150800426149e-07	3.9160153507530975e-09	1.5962813506699e-08	2.4592171524266276e-07	3.9161210107299435e-09	1.2502267579411683e-05	2.459324425286057e-07	3.916291825412867e-09	1.2502713968176875e-05	2.459412244717228e-07	3.9164316611448745e-09	1.2503054495620868e-05	2.4594787852582363e-07	3.916537610640049e-09	1.5964938487585372e-08	2.4595438024379054e-07	3.916641145041901e-09	1.58732701191897e-08	2.4596087839504597e-07	3.9167446226736154e-09	1.5873689426582687e-08	2.459673743068897e-07	3.91684806467223e-09	1.5874108603448663e-08	2.4597386810272257e-07	3.916951473003461e-09	1.5966625281793514e-08	2.4598036111243846e-07	3.917054868845261e-09	1.5967046732291328e-08	2.459868522565738e-07	3.917158235008273e-09	1.5875365591598603e-08	2.459933404563653e-07	3.9172615543140855e-09	1.5875784331359934e-08	2.459998270418732e-07	3.9173648479428036e-09	1.596831032747176e-08	2.4600631334160324e-07	3.9174681370496355e-09	1.2506230463448227e-05	2.460102624629722e-07	3.917531012410693e-09	1.1428700156827846e-05	2.4595510700325943e-07	3.916652692760248e-09	1.5965408086410912e-08	2.4596149925508513e-07	3.916754484161008e-09	1.5873730031764606e-08	2.4596788871647985e-07	3.916856231159844e-09	1.596623780486906e-08	2.4597427787133493e-07	3.916957973310063e-09	1.1426941457396812e-05	2.45917088536556e-07	3.916047264347936e-09	1.142420067527925e-05	2.4585797395524523e-07	3.91510589754912e-09	1.595910579054373e-08	2.458642646927719e-07	3.91520607256006e-09	1.6797210154963445e-06	812.9498238357145	815.364196747041	12899.398798637274
448	54.19882088573356	2158.268278906111	0.5195498965508037	0.24353105474908257	0.2588058137250473	0.0001733298047584981	8.092335640851686e-05	8.599145497632366e-05	0.4969691704128703	0.0003537165652936029	0.0	0.16616140064830323	9999.336348797533	0.0311244096835495	0.0	4.267415309410512	0.0003340441160306951	2.212526372288623	0.0	1.233411654833165e-05	0.0	0.04105055982731249	28.329383464260786	10.745053392852782	0.0012276197138277086	0.0013696750346177547	116.05736729890972	2337.0657769489044	0.0	0.4755045501857946	96.8497069394992	0.0	0.0027612676647018257	0.0	4.033290394089843	0.0001958993831606972	0.0008463792714672678	3.5824443290501873	0.0	0.26339937538767677	0.01568618232908278	0.5098503006514454	0.030361645838058726	4.737393524315331	0.002281135482782011	0.04102783586800806	0.0	4.078509652163885e-06	0.0	0.25008221167590633	0.0	2.149917250755056	8.54935272176673e-09	0.0012112704747692844	0.0009981482892662734	2.416196979738253e-07	0.0	0.05776655401320237	1.1416104578425493e-05	5.745532200690803e-06	6.623964820746771e-06	21782.435167663738	31.49761529820994	0.0025092380907598758	0.0	0.03553308696034523	0.1037912844093281	0.018166390541065513	0.12668303153947072	0.0	0.19246754418166243	0.0	1.6298575584220452e-06	0.0	0.664137412844542	9.47764121660016e-06	15.998828688827224	0.0	1.6247400467948826e-08	0.0	2.344801250701736e-06	4.365028873840697e-05	8.871491384170418e-10	8.097305666877879e-06	1.0801872370612195e-07	4.7598599578963396e-11	0.2739789142284888	0.005319834876362934	4.014669617009895e-11	2.4848250141100813e-11	1.072528762905253e-14	9.899034958552124e-05	1.5766843798682346e-08	9.513590212271451e-08	2.1720448330526284e-12	0.3371621860687738	0.0	1.29670473547979e-06	0.00025863523822962267	8.342870823109451e-05	3.528232195891462e-09	1.7641157029546476e-09	0.0003010993514641648	1.1548548666285512e-09	2.3097092197161838e-07	7.450509244009686e-08	0.8331823214608437	0.00035404686836396353	0.9796953002085533	8.64260927482646	0.0	0.0	6.030683749425974e-08	0.0	1.709398140330227e-08	3.4887327267571653	0.0	175.88835004765315	93.05118048492189	0.00013787791749015973	9.297261305605391e-06	0.0	4.516203811506881e-09	1.1798284952687774e-08	1.706755928207434e-08	2.851356364888576e-07	8.718675578006785e-13	0.0	0.0003463494214763573	7.064422533722628e-07	2.081897688108431e-12	1.071487170273332e-09	0.43944464505229097	3.6857881662665615e-08	3.7696835113625684e-13	1.2479061559657293e-06	1.0130496555999667e-05	4.2652110381805713e-10	1.1021243109817604e-07	0.0	4.584101814020204e-07	8.54935272176673e-09	5.351078291580372e-08	8.549350829353249e-09	2.4269502058697448e-11	9.907435319064312e-09	1.168072112658981e-06	5.712109254189627e-10	0.0004875160774770049	0.05753545312000353	2.815035134016075e-05	2.673131697648202e-10	7.289038178138674e-14	1.7616106679100152e-07	1.0093845781106276e-06	5.414812422953809e-11	5.114047197378042e-11	1.7023406109101407e-08	2.4299710272685424e-11	1.7050243100555234e-08	1.424354189415009e-06	8.731773657855055e-06	7.704593896123086e-06	1.3459564239715394e-11	4.279248553093069e-12	2.298038223541571e-12	1.4150266162416562e-11	112.53934384896424	117.1529825819292	0.00022426403512654241	4.4226223736531924e-08	1.3132019188771006e-07	0.0	0.0010738996820643693	1.2314996898752447e-06	0.8985977642488258	3.4110283549438344e-08	1.437295344926016e-07	1.6223594541201396e-12	1.5299809843952605e-11	1.3267789810694727e-08	6.37861063581966e-14	8.543441740649088e-06	9.392765166865088e-05	2.7705542889547113e-09	1.4720478283288354	0.0	3.285881300521577e-06	0.0	0.0	0.0	0.0	0.0	2.0264358509089755	3.815661150000222e-08	2.5130175781468185e-13	3.3251627363679487e-12	2.8559141313454344e-09	2.7156224723848104e-14	2.269369415372826e-06	5.6379620766565305e-05	3.966486515824109e-10	1.440684231427163	0.0	1.7847827362016774e-06	0.0	0.0	0.0	0.0	0.0	2.0938895978776846	244.60450200711438	5.288389810728241	0.00016090443942126748	3.042753524009286e-08	9.455833771636891e-08	0.0	0.0016746812984504485	1.9204494211341835e-06	0.028089076919312773	5.3191890141827536e-08	9.877011119939818e-08	2.568895043415064e-11	5.246585770536347e-10	4.5497669417250195e-07	2.187328211443895e-12	5.872619058852813e-06	6.676808481051334e-05	4.3711573666583186e-08	1.458652699171539	0.0	7.225658205332266e-05	0.0	0.0	0.0	0.0	0.0	2.0551391564491777	73.00328029800421	166.72462102515073	0.00026250827520974085	3.5209410415690484e-08	1.5354885244164932e-07	0.0	0.0008154269794181728	9.350947948715007e-07	1.4988073349189037	2.5900424014710894e-08	1.1400829854735737e-07	9.029149343236556e-13	5.529607601882631e-12	4.795202474250279e-09	2.3053293759160962e-14	6.782621693614715e-06	0.00010667709719607878	1.5436101209808829e-09	1.4301650201379992	0.0	1.563997813840372e-06	0.0	3.528232195891462e-09	1.764115702954648e-09	1.764115702954648e-09	3.5282310109183575e-09	1.9966087987802679	158.72770592578897	42.623856836469706	0.00024034894845470376	6.515436335270076e-08	1.4091604115671775e-07	0.0	0.001623284593817396	1.8615096672284798e-06	0.348019133885057	5.156027013454426e-08	2.121177347684717e-07	6.631166469891265e-12	8.809027946132564e-11	7.639069525117964e-08	3.672555504109738e-13	1.2603274511378689e-05	0.00010221024452922915	1.130992733949681e-08	1.4923346373527737	0.0	1.2515970751911127e-05	0.0	0.0	0.0	0.0	0.0	1.9828039336522487	237.92584864885794	30.71300095413867	0.00011323657520592363	1.7677652341922782e-08	6.653341304820351e-08	0.0	0.0011463785651748086	1.3146154909243136e-06	0.11868887641734122	3.641237047405849e-08	5.73215398817427e-08	2.4832276968541053e-12	4.934047446206562e-11	4.2787380822831945e-08	2.0570495250835019e-13	3.4090534772184098e-06	4.655976274385301e-05	4.2261589944113026e-09	1.446377060208508	0.0	9.926770000062981e-06	0.0	0.0	0.0	0.0	0.0	2.08165015261666	141.88865402560415	107.01363606081262	0.00018262164528710725	3.1566967244062015e-08	1.0702158441326924e-07	0.0	0.001102553376563688	1.2643585178864144e-06	0.6686313648032681	3.502041420114592e-08	1.0247899459513463e-07	1.2672558582881494e-12	1.5055579096700575e-11	1.3055994661056515e-08	6.276798711865124e-14	6.0929969764041465e-06	7.581149786605742e-05	2.1623923575716316e-09	1.4597933128259004	0.0	3.149405293337734e-06	0.0	0.0	0.0	0.0	0.0	2.0527889987749086	172.59496031205205	52.14661233941952	0.00019057453479496056	5.009280048086543e-08	1.1177558243909055e-07	0.0	0.0013995637367995657	1.6049567011841408e-06	0.33831790934141726	4.4454275001843727e-08	1.628754968882471e-07	4.1558890539594715e-12	6.000847601944377e-11	5.203853408387768e-08	2.501804449209203e-13	9.68037511031648e-06	8.02386688408306e-05	7.085474796560855e-09	1.4777095293924107	0.0	9.888979578357605e-06	0.0	0.0	0.0	0.0	0.0	2.0142486436872815	207.70338102241251	51.89700663692856	0.00013457688737379737	2.2784249346594213e-08	7.900727608716919e-08	0.0	0.001189361152859689	1.3639059202694038e-06	0.23861451888160184	3.777766047405507e-08	7.391201160721888e-08	1.891074238819661e-12	3.282886048827421e-11	2.8468738458612014e-08	1.3686651756600842e-13	4.3952836635326065e-06	5.553868359450178e-05	3.2210429388721783e-09	1.4513077324769934	0.0	6.3661124908219465e-06	0.0	0.0	0.0	0.0	0.0	2.071046948981719	208.7549383510726	7.207985051653707	0.00028044997553101756	5.502980502991914e-08	1.646510195198185e-07	0.0	0.002491103978863	2.8566861422818337e-06	0.0670956140306318	7.912381501129614e-08	1.7900271168721608e-07	3.3921452065280224e-11	5.918373599151913e-10	5.132332557446995e-07	2.4674051461716857e-12	1.0637839401646598e-05	0.00011828804402454412	5.7776321198791116e-08	1.4824992242852666	0.0	5.4795240660550265e-05	0.0	0.0	0.0	0.0	0.0	2.0038763996922206	188.07883045135682	66.61978784472403	0.00014869793501679139	2.6201773423690535e-08	8.725089534245577e-08	0.0	0.0011899934113206074	1.3646309188523393e-06	0.33859311098096573	3.779775447592662e-08	8.502298721977801e-08	1.692859841329688e-12	2.6625486485532235e-11	2.3089258659881837e-08	1.110040520952305e-13	5.055669868955792e-06	6.151509596503287e-05	2.884974722427674e-09	1.4546140633786697	0.0	5.160418025666332e-06	0.0	0.0	0.0	0.0	0.0	2.0639411780685917	188.3899143083979	19.07693263441696	0.00024517371919928406	5.891892294979383e-08	1.4386082382091084e-07	0.0	0.0019653108970469945	2.253730153500727e-06	0.1576714322808654	6.242381004707079e-08	1.9171658859759414e-07	1.3507023891266247e-11	2.1278953035769445e-10	1.8452817807392457e-07	8.871359475991876e-13	1.1392520826864631e-05	0.00010377215752560407	2.301849805586288e-08	1.4862874865636437	0.0	2.49718609905774e-05	0.0	0.0	0.0	0.0	0.0	1.9957947214569818	219.96668552895963	34.58300737707245	0.0001346206504571541	2.7195476209388794e-08	7.905930267856295e-08	0.0	0.0012599934840870383	1.4449039368621493e-06	0.15854263846644828	4.0021097639305845e-08	8.825491401850093e-08	3.400412032039223e-12	6.249519193146216e-11	5.419497330204788e-08	2.605480191473572e-13	5.24774389762562e-06	5.576016950716403e-05	5.7899379503735714e-09	1.4555782682741234	0.0	1.1439597510583734e-05	0.0	0.0	0.0	0.0	0.0	2.0618731017448444	256.1518361030738	35.32062276323188	8.973847878453544e-05	3.678121034634982e-09	5.275292948362464e-08	0.0	0.0009780833842724605	1.1216221624566909e-06	0.10889377908250507	3.106688661309223e-08	1.1912624080230315e-08	4.461096293342714e-13	9.538238486771326e-12	8.271428866126295e-09	3.976584964748532e-14	7.086700842827546e-07	3.646031122760717e-05	7.58847961001236e-10	1.4328948391499694	0.0	2.249185168188011e-06	0.0	0.0	0.0	0.0	0.0	2.110666341176328	150.50092391299626	61.54603856664065	0.00021846532395139494	5.517205846363999e-08	1.2805704375629662e-07	0.0	0.0013990118125666944	1.6043237167708977e-06	0.4582775319042222	4.4436765718867264e-08	1.794673384129143e-07	3.872594549036599e-12	4.878926735160285e-11	4.23093918546612e-08	2.0340651232690586e-13	1.0665424884998823e-05	9.22651086005121e-05	6.606474458353707e-09	1.4826207767356276	0.0	8.043293264998466e-06	0.0	0.0	0.0	0.0	0.0	2.0036669560367724	255.45636775085728	31.17073866123289	9.249247745178501e-05	7.301229144951099e-09	5.437084679922071e-08	0.0	0.0010053628883091564	1.1529050741012912e-06	0.09886174424930058	3.193334205445075e-08	2.3654284436004905e-08	1.0055576861906913e-12	2.144179159207219e-11	1.8594025977609772e-08	8.939288838923966e-14	1.4070685046768013e-06	3.7702824275102606e-05	1.7105209906673346e-09	1.436381227067558	0.0	4.91893549733931e-06	0.0	0.0	0.0	0.0	0.0	2.1031631338512997	153.10037552624814	85.94076759364631	0.00018339159300094404	3.916294110637891e-08	1.0750560624354918e-07	0.0	0.00119469042285909	1.370017157179895e-06	0.5385360667700968	3.79469466077101e-08	1.2721999614876554e-07	1.9617850121154695e-12	2.5140844949224743e-11	2.180180005335705e-08	1.0481433606415745e-13	7.562859187463147e-06	7.658132647595715e-05	3.3464799160203988e-09	1.46713345253213	0.0	4.85350570622007e-06	0.0	0.0	0.0	0.0	0.0	2.037000546261456	149.27930128115068	67.79922096437672	0.00021115475298677034	5.1046076514832234e-08	1.2376771619455992e-07	0.0	0.0013412204230748338	1.5380511512213745e-06	0.4883468788158942	4.2601152433868455e-08	1.6598855998779445e-07	3.2488837012992115e-12	4.06004999707639e-11	3.520820383238936e-08	1.692668795603091e-13	9.865208661845296e-06	8.891854986932654e-05	5.542636886363346e-09	1.478643778022936	0.0	6.981715857703907e-06	0.0	0.0	0.0	0.0	0.0	2.012246429216018	61.734246453080424	173.68285838178207	0.00028559895359963646	3.624991339723249e-08	1.6700389385733262e-07	0.0	0.0007502093391810265	8.603061366647687e-07	1.698837177026845	2.382891523666491e-08	1.1772806012337133e-07	8.940458422109702e-13	4.631537373805169e-12	4.016408188894263e-09	1.9309151217258936e-14	6.9989973152364526e-06	0.00011880501493243144	1.5289208195198186e-09	1.4643068841150666	0.0	1.4238637470696699e-06	0.0	0.0	0.0	0.0	0.0	2.04302814188411	23.515183718800074	233.50616274329175	0.00037475791558728977	2.248789099405964e-08	2.1891088522170373e-07	0.0	0.0003749720472231502	4.300009543982501e-07	2.999090925076256	1.1910247455339437e-08	7.294861185883955e-08	4.1145797355808287e-13	8.127696966314823e-13	7.048235016018771e-10	3.3884503975565045e-15	4.338021938662227e-06	0.00015424926980248671	7.043800042441145e-10	1.4509915266533142	0.0	4.999038486399037e-07	0.0	0.0	0.0	0.0	0.0	2.071599056656655	2.44207851208361e-06	1.709400973350151e-08	6.57461767525199e-08	1.7094553363550622e-08	0.0044579987595018316	3.4196951151422446e-06	1.103102945856839e-06	0.0	0.0	0.0	0.0	1.7098479374863407e-08	6.124885400468716e-08	0.0	2.4427220932762013e-06	1.7098511858465628e-08	6.576349253574162e-08	1.7099058452497397e-08	1.7098483174018453e-08	1.1033476408329488e-06	0.004458987398513234	3.420453643067076e-06	0.0	0.0	0.0	1.7102272013160858e-08	6.00231791758279e-08	0.0	2.443263825619238e-06	1.7102304206074885e-08	6.577807849322695e-08	1.710285057734872e-08	1.7102275810987584e-08	1.103459071084783e-06	0.004459437807217342	3.420798921799275e-06	0.0	0.0	0.0	1.7103998399069523e-08	6.070729728714869e-08	0.0	2.4435103045972074e-06	1.7104030664441805e-08	6.578471874752894e-08	1.710457592245595e-08	1.7104002189143992e-08	1.1034459637959883e-06	0.004459384962189371	3.4207581401215184e-06	0.0	0.0	0.0	1.710379448322664e-08	6.166930205763931e-08	0.0	2.4434810421083178e-06	1.7103826891347494e-08	6.578393503352713e-08	1.710437107758345e-08	1.7103798265847048e-08	1.1033129211902612e-06	0.004458847411430605	3.420345556589413e-06	0.0	0.0	0.0	1.710173155799339e-08	6.101343640294375e-08	0.0	2.4431861541529163e-06	1.7101763757595854e-08	6.577599993283936e-08	1.7102306854322087e-08	1.7101735333041068e-08	1.103062675266183e-06	0.00445783620018884	3.419569637938934e-06	0.0	0.0	0.0	1.7097851956926698e-08	6.099959512985718e-08	0.0	2.4426317555382964e-06	1.7097884083722882e-08	6.576107814030613e-08	1.7098426056204738e-08	1.7097855724160074e-08	1.1026979955716838e-06	0.004456362522128171	3.4184389700218406e-06	0.0	0.0	0.0	1.7092198609298022e-08	5.952644419805488e-08	0.0	2.4418239145958815e-06	1.70922303462648e-08	6.573933302717267e-08	1.709277116156386e-08	1.709220236848818e-08	1.1022215817794916e-06	0.004454437287512942	3.416961921970015e-06	0.0	0.0	0.0	1.7084813360774083e-08	6.117494490519256e-08	0.0	2.4407687429935462e-06	1.7084845325811565e-08	6.57109291341399e-08	1.708538495208217e-08	1.7084817111699437e-08	1.1016361266090704e-06	0.004452071378546323	3.415146841317747e-06	0.0	0.0	0.0	1.7075737949031552e-08	6.116738882069657e-08	0.0	2.4394720803473196e-06	1.707576989897755e-08	6.567602367893684e-08	1.707630830507675e-08	1.707574169147569e-08	1.1009442040469364e-06	0.004449275197609078	3.413001707524525e-06	0.0	0.0	0.0	1.70650122713729e-08	6.088243334544511e-08	0.0	2.4379396444219425e-06	1.7065044089388123e-08	6.56347705985644e-08	1.7065581244905883e-08	1.7065016005124506e-08	1.1001483391493634e-06	0.004446058949333008	3.4105343483702096e-06	0.0	0.0	0.0	1.7052675466702733e-08	6.01611306690056e-08	0.0	2.4361770295466955e-06	1.7052707056593047e-08	6.558732050665522e-08	1.705324293187983e-08	1.7052679191555738e-08	1.0992510079333706e-06	0.004442432640159312	3.4077524396175782e-06	0.0	0.0	0.0	1.7038765913840417e-08	6.103495014814677e-08	0.0	2.4341897813760437e-06	1.703879761936392e-08	6.553382270615521e-08	1.7039332185585506e-08	1.703876962959426e-08	1.0982546721586571e-06	0.004438406218903233	3.404663612839901e-06	0.0	0.0	0.0	1.7023321770658222e-08	6.048107010983419e-08	0.0	2.4319832576727313e-06	1.702335328123108e-08	6.547442144139002e-08	1.7023886510367775e-08	1.7023325477118245e-08	1.097161712533248e-06	0.004433989306819995	3.401275248349226e-06	0.0	0.0	0.0	1.700637993872225e-08	6.131806390905994e-08	0.0	2.4295628177347165e-06	1.7006411556409834e-08	6.540926099777971e-08	1.700694342131846e-08	1.7006383635699673e-08	1.095974516731809e-06	0.004429191553313224	3.3975947480621065e-06	0.0	0.0	0.0	1.698797742762151e-08	6.035549727072087e-08	0.0	2.426933650288756e-06	1.6988008765131587e-08	6.533848106849894e-08	1.6988539239530825e-08	1.6987981114933795e-08	1.094695397394269e-06	0.00442402230454475	3.393629281284637e-06	0.0	0.0	0.0	1.6968150083892603e-08	6.053685987929873e-08	0.0	2.424100967407513e-06	1.6968181390996425e-08	6.526222197506208e-08	1.6968710449519894e-08	1.696815376136332e-08	1.0933266828382784e-06	0.004418490970030184	3.3893860659310254e-06	0.0	0.0	0.0	1.694693399711304e-08	5.930251411171517e-08	0.0	2.4210698451708984e-06	1.694696496566925e-08	6.518062037769464e-08	1.694749258385127e-08	1.694693766457225e-08	1.0918706415361543e-06	0.0044126067174290965	3.3848721343927043e-06	0.0	0.0	0.0	1.692436432924634e-08	6.102234873732545e-08	0.0	2.4178454406659983e-06	1.6924395587799635e-08	6.509381511733064e-08	1.692492174214131e-08	1.6924367986530454e-08	1.0903295838442265e-06	0.00440637888366284	3.3800946489107206e-06	0.0	0.0	0.0	1.690047689150457e-08	5.8540706002587216e-08	0.0	2.4144326533727456e-06	1.6900507552855068e-08	6.500193809959035e-08	1.6901032220755785e-08	1.690048053845682e-08	1.0887057021622763e-06	0.004399816328953472	3.3750604060508e-06	0.0	0.0	0.0	1.6875305666722663e-08	6.02119140268546e-08	0.0	2.4108365887780498e-06	1.6875336598245605e-08	6.490512677602398e-08	1.6875859758110035e-08	1.6875309303192618e-08	1.0870012886924257e-06	0.004392928316850261	3.369776511780816e-06	0.0	0.0	0.0	1.684888618474707e-08	5.913387869919658e-08	0.0	2.407062117670639e-06	1.684891681856094e-08	6.48035122796437e-08	1.6849438449731678e-08	1.6848889810591342e-08	1.085218527527662e-06	0.004385723674000259	3.364249736920389e-06	0.0	0.0	0.0	1.6821252299682447e-08	5.832472534728406e-08	0.0	2.4031141657400048e-06	1.6821282692655147e-08	6.46972272214006e-08	1.6821802775453978e-08	1.6821255914764224e-08	1.0833596305371747e-06	0.004378211339300311	3.358486938400817e-06	0.0	0.0	0.0	1.679243829619213e-08	5.990997659729164e-08	0.0	2.398997694158694e-06	1.679246894773495e-08	6.458640516744737e-08	1.6792987463491756e-08	1.679244190038144e-08	1.0814268277280133e-06	0.004370400324946215	3.3524950293845167e-06	0.0	0.0	0.0	1.676247874009523e-08	5.812093825229833e-08	0.0	2.3947174683001584e-06	1.676250894047613e-08	6.447117441266566e-08	1.6763025871465746e-08	1.6762482333269143e-08	1.0794222580607914e-06	0.004362299275187965	3.3462806407805956e-06	0.0	0.0	0.0	1.6731406785943846e-08	6.032662204964317e-08	0.0	2.390278445478786e-06	1.6731437371058125e-08	6.435166841925655e-08	1.673195270058381e-08	1.6731410367985964e-08	1.0773481516294716e-06	0.00435391720257083	3.3398506860230813e-06	0.0	0.0	0.0	1.6699257000915244e-08	5.8914283774147815e-08	0.0	2.38568533671151e-06	1.669928721566607e-08	6.422801401867621e-08	1.669980092797102e-08	1.6699260571716336e-08	1.0752066231295927e-06	0.004345262653281438	3.333211720798014e-06	0.0	0.0	0.0	1.6666062163446133e-08	6.009101587585895e-08	0.0	2.3809430097938863e-06	1.6666092547871314e-08	6.410034226309534e-08	1.6666604628203255e-08	1.666606572290344e-08	1.0729998613411488e-06	0.004336344472902734	3.3263705304622327e-06	0.0	0.0	0.0	1.663185620032764e-08	5.867649642066235e-08	0.0	2.3760561572853316e-06	1.663188621465591e-08	6.396877948703501e-08	1.6632396649202956e-08	1.6631859748345355e-08	1.0707299727285994e-06	0.004327171174356746	3.3193336451849934e-06	0.0	0.0	0.0	1.6596671762412517e-08	5.984082228443735e-08	0.0	2.3710295975109154e-06	1.659670194331298e-08	6.383345541082706e-08	1.659721071925249e-08	1.6596675298901313e-08	1.0683991228969918e-06	0.004317751509569722	3.3121077784782124e-06	0.0	0.0	0.0	1.656054241726717e-08	5.883688966299173e-08	0.0	2.3658679845641028e-06	1.6560572311576577e-08	6.369449533342381e-08	1.6561079417012558e-08	1.6560545942144512e-08	1.0660094000460177e-06	0.004308093917650693	3.3046994038880534e-06	0.0	0.0	0.0	1.652350053262877e-08	5.7023340982059445e-08	0.0	2.360575984222286e-06	1.6523529978964723e-08	6.355202486833121e-08	1.652403540293137e-08	1.652350404581849e-08	1.0635628976341527e-06	0.004298206858961218	3.2971150112632473e-06	0.0	0.0	0.0	1.6485578557747324e-08	5.851233457574078e-08	0.0	2.3551583518641775e-06	1.6485608232172926e-08	6.340617204127554e-08	1.6486111964666602e-08	1.6485582059179643e-08	1.0610617508768932e-06	0.0042880989626153335	3.2893612199036853e-06	0.0	0.0	0.0	1.6446809589128905e-08	5.721326557281462e-08	0.0	2.3496196376288054e-06	1.6446838921299403e-08	6.3257059352611e-08	1.6447340953197576e-08	1.644681307874061e-08	1.0585079980827163e-06	0.004277778466098308	3.2814443486858404e-06	0.0	0.0	0.0	1.640722522116189e-08	5.915775509830482e-08	0.0	2.3439645327089577e-06	1.6407254883768244e-08	6.31048131000976e-08	1.6407755206880285e-08	1.640722869889579e-08	1.055903743396839e-06	0.004267253872961081	3.2733709205871343e-06	0.0	0.0	0.0	1.6366858068739726e-08	5.839774719137343e-08	0.0	2.3381975191576213e-06	1.6366887493108648e-08	6.294955395113269e-08	1.6367386100091522e-08	1.6366861534544995e-08	1.0532509920685839e-06	0.004256533287088354	3.2651471519956397e-06	0.0	0.0	0.0	1.632573921380856e-08	5.848079927213684e-08	0.0	2.332323145639749e-06	1.6325768589111212e-08	6.279140436642609e-08	1.6326265473492018e-08	1.6325742667640118e-08	1.0505517802498717e-06	0.004245624937251519	3.256779355100589e-06	0.0	0.0	0.0	1.6283900217320454e-08	5.779651650716901e-08	0.0	2.3263458693165594e-06	1.6283929371079734e-08	6.263048434327786e-08	1.628442452721607e-08	1.6283903659139147e-08	1.0478081004832705e-06	0.004234536875984578	3.2482737068965043e-06	0.0	0.0	0.0	1.624137196425363e-08	5.81785853394223e-08	0.0	2.3202701603320977e-06	1.624140112919583e-08	6.246691422851813e-08	1.6241894552277784e-08	1.6241375394025946e-08	1.0450219510894086e-06	0.004223277179172651	3.2396364022901905e-06	0.0	0.0	0.0	1.6198185429147797e-08	5.779591479128647e-08	0.0	2.314100385966854e-06	1.6198214433639357e-08	6.230081159974068e-08	1.6198706119646065e-08	1.6198188846845823e-08	1.04219528149813e-06	0.004211853725119623	3.2308734846207746e-06	0.0	0.0	0.0	1.615437082870388e-08	5.669636412023294e-08	0.0	2.307840868205014e-06	1.615439953753569e-08	6.213229281509944e-08	1.6154889483215583e-08	1.615437423430508e-08	1.039330019591255e-06	0.004200274305047856	3.2219909304257253e-06	0.0	0.0	0.0	1.610995804561444e-08	5.768431500112312e-08	0.0	2.3014959491477542e-06	1.6109986834824614e-08	6.196147477434212e-08	1.6110475037699937e-08	1.6109961439101447e-08	1.0364281023459975e-06	0.004188546746937168	3.2129947444388808e-06	0.0	0.0	0.0	1.606497710355389e-08	5.4608902258857456e-08	0.0	2.2950697603158707e-06	1.6065005245462737e-08	6.178846870805243e-08	1.6065491703749515e-08	1.606498048491456e-08	1.033491367822439e-06	0.004176678479014693	3.203890624739633e-06	0.0	0.0	0.0	1.601945649292384e-08	5.6857924998177666e-08	0.0	2.28856662280352e-06	1.60194850163517e-08	6.161339095044721e-08	1.601996972902872e-08	1.6019459862150686e-08	1.030521742813013e-06	0.004164677288100918	3.1946845444874687e-06	0.0	0.0	0.0	1.5973426079526865e-08	5.669454901664083e-08	0.0	2.2819905867668196e-06	1.5973454497929525e-08	6.143635054165495e-08	1.5973937464634974e-08	1.5973429436617557e-08	1.0275210268331843e-06	0.004152550446653366	3.185382082268685e-06	0.0	0.0	0.0	1.5926913756298883e-08	5.742594755179145e-08	0.0	2.275345733393431e-06	1.592694225784232e-08	6.125745735721968e-08	1.5927423478886558e-08	1.5926917101255494e-08	1.024491034097568e-06	0.004140305286532983	3.175988862238774e-06	0.0	0.0	0.0	1.5879947644021838e-08	5.6660426580165386e-08	0.0	2.268636007876867e-06	1.587997591182813e-08	6.10768176115019e-08	1.5880455388142393e-08	1.5879950976850978e-08	1.0214335150186186e-06	0.0041279488817576775	3.166510310759311e-06	0.0	0.0	0.0	1.5832554874507788e-08	5.671415203531613e-08	0.0	2.261865357613873e-06	1.5832583091044166e-08	6.089453757816647e-08	1.5833060824184034e-08	1.5832558195220175e-08	1.0183502214108385e-06	0.004115488312011125	3.156951858538805e-06	0.0	0.0	0.0	1.5784762601303434e-08	5.49730767877312e-08	0.0	2.2550375818668098e-06	1.5784790389760706e-08	6.071071954285309e-08	1.5785266381851966e-08	1.5784765909913983e-08	1.015242835770104e-06	0.004102930376840171	3.1473187213903826e-06	0.0	0.0	0.0	1.573659690347821e-08	5.61430754354465e-08	0.0	2.248156545985844e-06	1.5736624864833573e-08	6.052546757037582e-08	1.5737099118601523e-08	1.5736600200005657e-08	1.0121130722308734e-06	0.004090282003651754	3.1376162132110875e-06	0.0	0.0	0.0	1.568808435052135e-08	5.4636378543035326e-08	0.0	2.241225880948366e-06	1.5688111932594015e-08	6.03388794158411e-08	1.5688584451278024e-08	1.56880876349884e-08	1.0089625352764478e-06	0.004077549676720431	3.1278493079673203e-06	0.0	0.0	0.0	1.5639249812268255e-08	5.29727628991177e-08	0.0	2.234249215343768e-06	1.5639276992651884e-08	6.015105277004216e-08	1.5639747780010792e-08	1.5639253084701048e-08	1.0057928290524336e-06	0.0040647398789553126	3.118022978579485e-06	0.0	0.0	0.0	1.5590118153324406e-08	5.429519481530989e-08	0.0	2.227230189994602e-06	1.559014553023903e-08	5.996208565308735e-08	1.559061459056141e-08	1.559012141375252e-08	1.0026055641945696e-06	0.00405185911949332	3.1081422180889943e-06	0.0	0.0	0.0	1.554071433890039e-08	5.515872311212392e-08	0.0	2.2201722729506227e-06	1.554074182123619e-08	5.97720714337361e-08	1.5541209159281413e-08	1.554071758735693e-08	9.994022710263558e-07	0.004038913582905637	3.098211770561085e-06	0.0	0.0	0.0	1.5491062089325527e-08	5.549088281817311e-08	0.0	2.21307885186601e-06	1.5491089578777045e-08	5.958110131633676e-08	1.5491555199753187e-08	1.5491065325846733e-08	9.96184443129391e-07	0.004025909305277883	3.0882362661580665e-06	0.0	0.0	0.0	1.5441184555414298e-08	5.508913979640744e-08	0.0	2.2059532260426067e-06	1.544121189755409e-08	5.938926412661838e-08	1.5441675807092577e-08	1.544118778003938e-08	9.929535335766327e-07	0.0040128521589876546	3.0782202094619577e-06	0.0	0.0	0.0	1.5391104260079622e-08	5.462771135546179e-08	0.0	2.198798632512194e-06	1.539113143638353e-08	5.919664701386315e-08	1.539159364052489e-08	1.5391107472850567e-08	9.897109673728473e-07	0.003999747902979763	3.0681680180415185e-06	0.0	0.0	0.0	1.5340843291167987e-08	5.4449319864923096e-08	0.0	2.191618238627422e-06	1.5340870366343407e-08	5.900333525143757e-08	1.53413308715214e-08	1.5340846492129496e-08	9.864581380825145e-07	0.00398660216913856	3.0580840119985e-06	0.0	0.0	0.0	1.5290423249190746e-08	5.477216981595462e-08	0.0	2.184415136474284e-06	1.52904503316629e-08	5.880941208636693e-08	1.52909091446867e-08	1.529042643839009e-08	9.831964052350372e-07	0.003973420451801591	3.047972405923527e-06	0.0	0.0	0.0	1.5239865207103476e-08	5.409091788593704e-08	0.0	2.177192290261429e-06	1.5239892081467164e-08	5.861495732296978e-08	1.5240349209483644e-08	1.523986838459043e-08	9.799270695781493e-07	0.003960208007751525	3.0378372321787853e-06	0.0	0.0	0.0	1.5189189326719344e-08	5.2838400266539836e-08	0.0	2.169952595632678e-06	1.518921588494067e-08	5.842004891963917e-08	1.5189671335421255e-08	1.5189192492545873e-08	9.76651401233098e-07	0.003946969969999068	3.0276824281826563e-06	0.0	0.0	0.0	1.5138415295132374e-08	5.4582943651398616e-08	0.0	2.162698967775875e-06	1.513844214805627e-08	5.822476536087694e-08	1.5138895928816844e-08	1.5138418449352567e-08	9.733706810105658e-07	0.003933711514752624	3.0175119644937174e-06	0.0	0.0	0.0	1.5087562965137724e-08	5.382753248941129e-08	0.0	2.155434083011252e-06	1.5087589604791097e-08	5.802917870043409e-08	1.5088041723913875e-08	1.5087566107807948e-08	9.70086079030667e-07	0.003920437370886645	3.007329468518844e-06	0.0	0.0	0.0	1.5036650473771496e-08	5.190598738545688e-08	0.0	2.1481605705619855e-06	1.5036676659446463e-08	5.7833359724077894e-08	1.5037127125276396e-08	1.5036653604949855e-08	9.667987449655876e-07	0.003907152184638052	2.997138504275902e-06	0.0	0.0	0.0	1.498569564112472e-08	5.0940152294531124e-08	0.0	2.1408810393089456e-06	1.4985721573921043e-08	5.7637378669873045e-08	1.498617039507239e-08	1.4985698760871018e-08	9.635098206666202e-07	0.0038938605706356523	2.9869426115390787e-06	0.0	0.0	0.0	1.4934716166070103e-08	5.241578916929649e-08	0.0	2.133598058430019e-06	1.4934742332193588e-08	5.744130470696138e-08	1.4935189517548925e-08	1.4934719274445882e-08	9.602204310406299e-07	0.003880567075029335	2.976745277554843e-06	0.0	0.0	0.0	1.4883729484841728e-08	5.160670515947446e-08	0.0	2.126313984580867e-06	1.4883755430652664e-08	5.7245201282985755e-08	1.4884200989297038e-08	1.4883732581910323e-08	9.569316029179522e-07	0.003867275847611798	2.9665496855231953e-06	0.0	0.0	0.0	1.4832751513440922e-08	5.0941329225167564e-08	0.0	2.119031160001622e-06	1.4832777264768258e-08	5.7049131457440516e-08	1.4833221205999123e-08	1.4832754599266942e-08	9.536443581680331e-07	0.003853991018125662	2.9563590032668796e-06	0.0	0.0	0.0	1.4781798090982767e-08	5.14212145168435e-08	0.0	2.1117518767093598e-06	1.4781823878452673e-08	5.6853156937675044e-08	1.4782266211776177e-08	1.4781801165632196e-08	9.503596969127152e-07	0.0038407166284234813	2.9461763311906888e-06	0.0	0.0	0.0	1.4730884719492565e-08	5.1302770356967304e-08	0.0	2.104478299795127e-06	1.4730910427168348e-08	5.6657336013924795e-08	1.4731351162266736e-08	1.4730887783032757e-08	9.470785614963277e-07	0.0038274564868604854	2.9360045905846114e-06	0.0	0.0	0.0	1.4680026005421418e-08	5.215572227231907e-08	0.0	2.09721256019852e-06	1.4680051827314574e-08	5.646172605695151e-08	1.4680490974049224e-08	1.4680029057920835e-08	9.438018801129721e-07	0.0038142143446049806	2.9258466588734753e-06	0.0	0.0	0.0	1.4629236335894598e-08	5.067346908113063e-08	0.0	2.0899566185432567e-06	1.4629261803128098e-08	5.626637985227766e-08	1.4629699371490574e-08	1.4629239377422871e-08	9.405305027945668e-07	0.0038009936369476157	2.9157051711724975e-06	0.0	0.0	0.0	1.4578528886489004e-08	4.977556686656922e-08	0.0	2.0827124410010797e-06	1.4578554117663214e-08	5.607135033472343e-08	1.4578990117794021e-08	1.4578531917116573e-08	9.372652841384505e-07	0.0037877978176273923	2.9055827767524507e-06	0.0	0.0	0.0	1.4527916903559468e-08	5.183631457393389e-08	0.0	2.0754819873289756e-06	1.4527942489057627e-08	5.587669026635259e-08	1.4528376931259594e-08	1.4527919923357725e-08	9.340070776274435e-07	0.0037746303358774393	2.8954821214311545e-06	0.0	0.0	0.0	1.4477413616196121e-08	4.997552137907347e-08	0.0	2.068266951513244e-06	1.4477438775138513e-08	5.56824452541907e-08	1.4477871669791933e-08	1.4477416625237512e-08	9.307566137620311e-07	0.003761494143922045	2.885405469769223e-06	0.0	0.0	0.0	1.4427030347202501e-08	4.997305800451908e-08	0.0	2.061069115856876e-06	1.4427055451899823e-08	5.5488663282826415e-08	1.4427486809512859e-08	1.442703334555993e-08	9.275146664940777e-07	0.0037483923695832287	2.8753552210337743e-06	0.0	0.0	0.0	1.4376779092915019e-08	5.107833575093309e-08	0.0	2.053890172677704e-06	1.4376804365457749e-08	5.5295389914242194e-08	1.4377234196647972e-08	1.4376782080662197e-08	9.242819693880115e-07	0.0037353279774639593	2.865333649288397e-06	0.0	0.0	0.0	1.4326671223652299e-08	5.028175754499441e-08	0.0	2.0467316599143255e-06	1.4326696281316128e-08	5.5102666554220215e-08	1.4327124596767897e-08	1.4326674200863643e-08	9.210591853352022e-07	0.0037223036465552565	2.8553428095042135e-06	0.0	0.0	0.0	1.4276717014270353e-08	5.0106435209229025e-08	0.0	2.0395951181985587e-06	1.4276741983813788e-08	5.491053468098451e-08	1.4277168794295975e-08	1.4276719981020668e-08	9.178469804438378e-07	0.003709322068846412	2.8453847666270847e-06	0.0	0.0	0.0	1.4226926789499012e-08	5.076236718383745e-08	0.0	2.0324820280814973e-06	1.4226951836731523e-08	5.471903415522835e-08	1.4227377153090379e-08	1.4226929745863624e-08	9.146459944529062e-07	0.0036963858297594356	2.835461503857445e-06	0.0	0.0	0.0	1.4177310465340919e-08	4.915732182291905e-08	0.0	2.025393718453329e-06	1.4177335142265329e-08	5.4528200754627696e-08	1.4177758975382682e-08	1.4177313411395636e-08	9.114567976826818e-07	0.0036834972341735755	2.8255747891918526e-06	0.0	0.0	0.0	1.4127876881779064e-08	4.875593533647636e-08	0.0	2.018331550197711e-06	1.412790142653743e-08	5.43380711181125e-08	1.4128323787358923e-08	1.4127879817599876e-08	9.08279977359419e-07	0.003670658655288282	2.8157264430394843e-06	0.0	0.0	0.0	1.4078635140859702e-08	4.806877635393806e-08	0.0	2.0112967815545696e-06	1.4078659497187563e-08	5.4148679121219075e-08	1.4079080396698862e-08	1.4078638066522997e-08	9.051160742800702e-07	0.00365787227866711	2.805918141875406e-06	0.0	0.0	0.0	1.4029593624958402e-08	4.886040676865457e-08	0.0	2.0042906603671414e-06	1.4029618089067157e-08	5.3960058359528534e-08	1.403003753830552e-08	1.4029596540540785e-08	9.019656261598859e-07	0.003645140277417895	2.796151552623112e-06	0.0	0.0	0.0	1.3980760668692944e-08	4.932354050010209e-08	0.0	1.9973143260427383e-06	1.3980785178002042e-08	5.3772239509293356e-08	1.3981203188030263e-08	1.3980763574271335e-08	8.988291215314949e-07	0.0036324646258856477	2.7864281897363484e-06	0.0	0.0	0.0	1.3932143844332184e-08	5.023362127099444e-08	0.0	1.9903688821844965e-06	1.393216848918791e-08	5.358525228280395e-08	1.3932585071095207e-08	1.393214673998363e-08	8.95707033825981e-07	0.003619847237384111	2.7767495208542896e-06	0.0	0.0	0.0	1.3883750490072137e-08	4.8297190056389194e-08	0.0	1.9834552815192448e-06	1.3883774691728185e-08	5.3399122330458535e-08	1.3884189856588064e-08	1.3883753375873833e-08	8.925997672817732e-07	0.0036072897455979263	2.7671167991128957e-06	0.0	0.0	0.0	1.3835586871592449e-08	4.936088764761473e-08	0.0	1.9765745897497723e-06	1.3835611245500544e-08	5.321387834409317e-08	1.3836025004428636e-08	1.3835589747621419e-08	8.895077809924557e-07	0.003594794005895605	2.7575314477074158e-06	0.0	0.0	0.0	1.3787660104869617e-08	4.7594516586370034e-08	0.0	1.9697276526894762e-06	1.378768407122685e-08	5.3029543095715824e-08	1.3788096435310526e-08	1.3787662971203152e-08	8.86431432278358e-07	0.003582361462349135	2.7479945743260965e-06	0.0	0.0	0.0	1.3739975728344639e-08	4.8474061292559764e-08	0.0	1.9629154214390987e-06	1.373999982658572e-08	5.284614219178196e-08	1.3740410806939104e-08	1.3739978585059784e-08	8.833711296410701e-07	0.003569993765867136	2.7385074453269186e-06	0.0	0.0	0.0	1.3692540073807564e-08	4.702540798790712e-08	0.0	1.9561386560866848e-06	1.3692563832226633e-08	5.266369609632897e-08	1.3692973439930449e-08	1.3692542920981523e-08	8.803271933393014e-07	0.0035576922107419303	2.7290710535065225e-06	0.0	0.0	0.0	1.3645358105241336e-08	4.843152698270007e-08	0.0	1.9493982153260042e-06	1.3645382098987511e-08	5.248222792796373e-08	1.3645790345141075e-08	1.3645360942951042e-08	8.772999915720743e-07	0.003545458285004901	2.719686540283866e-06	0.0	0.0	0.0	1.3598435529740839e-08	4.8691401110072105e-08	0.0	1.942694793916098e-06	1.3598459490213402e-08	5.2301756391860334e-08	1.3598866385884067e-08	1.359843835806333e-08	8.742898169248527e-07	0.003533293171109957	2.7103548126688053e-06	0.0	0.0	0.0	1.3551776882355097e-08	4.756214123348079e-08	0.0	1.936029049751214e-06	1.355180061119505e-08	5.212229920067635e-08	1.3552206167418925e-08	1.355177970136715e-08	8.712969463403408e-07	0.0035211979882925314	2.7010767291787642e-06	0.0	0.0	0.0	1.3505386455670982e-08	4.739932657414582e-08	0.0	1.9294016464349353e-06	1.3505410107175602e-08	5.1943874220732046e-08	1.350581433497061e-08	1.3505389265449127e-08	8.683216607081403e-07	0.003509173871737428	2.691853160568445e-06	0.0	0.0	0.0	1.345926860346186e-08	4.802332547712353e-08	0.0	1.922813206333413e-06	1.3459292334739244e-08	5.176649820812102e-08	1.3459695245102024e-08	1.3459271404082471e-08	8.653642230143487e-07	0.003497221884274841	2.6826849220913143e-06	0.0	0.0	0.0	1.3413427401994888e-08	4.76557054199424e-08	0.0	1.9162642615456832e-06	1.3413451018622733e-08	5.159018548875506e-08	1.3413852622506135e-08	1.3413430193534168e-08	8.624248551848079e-07	0.003485342922797373	2.673572701710879e-06	0.0	0.0	0.0	1.3367866291087261e-08	4.749383428056449e-08	0.0	1.909755336802454e-06	1.3367889831975728e-08	5.141495019013376e-08	1.336829014029764e-08	1.3367869073621097e-08	8.59503777022226e-07	0.0034735378756161842	2.664517180810213e-06	0.0	0.0	0.0	1.3322588677654094e-08	4.8035814339507535e-08	0.0	1.9032869340039964e-06	1.3322612288132291e-08	5.124080582508135e-08	1.3323011311778215e-08	1.3322591451258091e-08	8.56601198912007e-07	0.0034618075929831607	2.655519011579168e-06	0.0	0.0	0.0	1.3277597822644399e-08	4.6462380945485405e-08	0.0	1.8968594365100382e-06	1.3277621070676715e-08	5.10677627150776e-08	1.3278018820465487e-08	1.3277600587393925e-08	8.537172767781434e-07	0.0034501527050547686	2.646578677372375e-06	0.0	0.0	0.0	1.323289614283084e-08	4.603307309823399e-08	0.0	1.8904732844820556e-06	1.3232919260773204e-08	5.089583271075502e-08	1.3233315747489562e-08	1.3232898898800768e-08	8.508521944947122e-07	0.0034385739549406503	2.63769674819438e-06	0.0	0.0	0.0	1.3188486488235897e-08	4.705716175904795e-08	0.0	1.8841288938852976e-06	1.3188509770211318e-08	5.0725027011305095e-08	1.3188905004606945e-08	1.3188489235500849e-08	8.480061257753918e-07	0.003427072044688208	2.628873762552705e-06	0.0	0.0	0.0	1.3144371551396928e-08	4.6653373380121405e-08	0.0	1.877826566602076e-06	1.3144394712233575e-08	5.0555353744585446e-08	1.3144788704993359e-08	1.3144374290031288e-08	8.451791918225225e-07	0.0034156474641303704	2.620110096164943e-06	0.0	0.0	0.0	1.3100553210901424e-08	4.499229927693682e-08	0.0	1.8715665756196573e-06	1.3100575997817876e-08	5.038682026051287e-08	1.3100968759559194e-08	1.3100555940979085e-08	8.423715014341282e-07	0.00340430065296955	2.6114060862952227e-06	0.0	0.0	0.0	1.3057033153069539e-08	4.50604058364264e-08	0.0	1.8653492477340032e-06	1.3057055914573318e-08	5.021943535758493e-08	1.3057447455875924e-08	1.3057035874663902e-08	8.395831897879104e-07	0.00339303215751502	2.6027621519889532e-06	0.0	0.0	0.0	1.3013813473128035e-08	4.5912191262539377e-08	0.0	1.8591748550926056e-06	1.3013836367581519e-08	5.0053206363039914e-08	1.3014226698975652e-08	1.301381618631225e-08	8.368143674114777e-07	0.003381842424456941	2.5941786358746002e-06	0.0	0.0	0.0	1.2970895884218893e-08	4.627595072797552e-08	0.0	1.853043606055021e-06	1.2970918815424236e-08	4.988813888680945e-08	1.2971307947374817e-08	1.2970898589065733e-08	8.34065115862972e-07	0.0033707317834106177	2.585655790773098e-06	0.0	0.0	0.0	1.2928281650446325e-08	4.612873828938432e-08	0.0	1.8469556789126947e-06	1.2928304506208797e-08	4.9724237729308075e-08	1.2928692449113067e-08	1.2928284347028103e-08	8.313355035481397e-07	0.003359700510837759	2.5771938287325667e-06	0.0	0.0	0.0	1.2885971832050434e-08	4.522539141680056e-08	0.0	1.8409112206313556e-06	1.2885994468766157e-08	4.9561506847579865e-08	1.2886381232950003e-08	1.2885974520438978e-08	8.286255851306959e-07	0.0033487488276636836	2.5687929192003586e-06	0.0	0.0	0.0	1.2843967276267487e-08	4.531298100238754e-08	0.0	1.8349104015164092e-06	1.2843989895287925e-08	4.9399950826978644e-08	1.2844375491023092e-08	1.284396995653412e-08	8.259354271950249e-07	0.003337877002987665	2.560453268580367e-06	0.0	0.0	0.0	1.2802269015116556e-08	4.6159754230204694e-08	0.0	1.8289533620252388e-06	1.2802291769033951e-08	4.923957344927458e-08	1.2802676206533602e-08	1.2802271687332212e-08	8.232650831456807e-07	0.0033270852526447285	2.552175042418454e-06	0.0	0.0	0.0	1.2760877876326541e-08	4.533730422472594e-08	0.0	1.8230401498499393e-06	1.2760900423934197e-08	4.9080375998816e-08	1.2761283713325617e-08	1.2760880540561745e-08	8.206145636381707e-07	0.003316373619707838	2.543958273734497e-06	0.0	0.0	0.0	1.271979402499622e-08	4.514641867455308e-08	0.0	1.8171708557697837e-06	1.2719816495505458e-08	4.8922360919899944e-08	1.2720198646853596e-08	1.2719796681320889e-08	8.179839004224099e-07	0.0033057422324977805	2.535803060944421e-06	0.0	0.0	0.0	1.267901795320478e-08	4.5417796100820344e-08	0.0	1.8113455460486804e-06	1.2679040447659128e-08	4.876552999680271e-08	1.2679421470964461e-08	1.2679020601688377e-08	8.153731145806751e-07	0.003295191176223536	2.527709469394224e-06	0.0	0.0	0.0	1.2638549987681747e-08	4.509024841594779e-08	0.0	1.8055642349045433e-06	1.2638572379998097e-08	4.8609883612614424e-08	1.2638952285183064e-08	1.2638552628393302e-08	8.127822034172034e-07	0.003284720439999542	2.5196774907160207e-06	0.0	0.0	0.0	1.2598390086587159e-08	4.408562522746358e-08	0.0	1.7998269142392073e-06	1.2598412235914556e-08	4.8455421549614895e-08	1.2598791032821692e-08	1.2598392719595135e-08	8.102111545294531e-07	0.003274329973711613	2.5117070864506902e-06	0.0	0.0	0.0	1.255853805762484e-08	4.313081251762795e-08	0.0	1.794133578742269e-06	1.2558559978307646e-08	4.8302143665110414e-08	1.2558937676707023e-08	1.2558540682997143e-08	8.076599575452725e-07	0.003264019735450277	2.503798224434375e-06	0.0	0.0	0.0	1.2518993739974991e-08	4.482628516189595e-08	0.0	1.7884842745789502e-06	1.2519015930380922e-08	4.8150051202192916e-08	1.2519392539995273e-08	1.2518996357779027e-08	8.051286269374339e-07	0.003253789783710954	2.4959509495260856e-06	0.0	0.0	0.0	1.247975735793234e-08	4.4028063693330924e-08	0.0	1.7828789017404672e-06	1.2479779392168189e-08	4.799914146868722e-08	1.2480154922624291e-08	1.247975996823517e-08	8.026171092764314e-07	0.003243639902575632	2.4881650960808647e-06	0.0	0.0	0.0	1.244082808327143e-08	4.456457086495736e-08	0.0	1.7773174360032533e-06	1.24408501941672e-08	4.784941381266331e-08	1.2441224655028674e-08	1.2440830686139452e-08	8.001253872249953e-07	0.003233570021985024	2.480440610344385e-06	0.0	0.0	0.0	1.2402205647220178e-08	4.425167364108263e-08	0.0	1.7717997799208123e-06	1.2402227654336959e-08	4.7700865610888895e-08	1.2402601055082355e-08	1.2402208242719342e-08	7.976534096596851e-07	0.0032235799353395587	2.472777333822018e-06	0.0	0.0	0.0	1.2363889257304845e-08	4.4579135961385e-08	0.0	1.7663258663582909e-06	1.2363911302801243e-08	4.755349505614953e-08	1.2364283652840893e-08	1.2363891845500505e-08	7.952011403580339e-07	0.003213669496258197	2.4651751542146136e-06	0.0	0.0	0.0	1.2325878352029205e-08	4.4134804288713736e-08	0.0	1.7608955658591157e-06	1.2325900233451467e-08	4.740729866341453e-08	1.2326271542107648e-08	1.2325880932986253e-08	7.927685142386059e-07	0.0032038384417320933	2.457633869757392e-06	0.0	0.0	0.0	1.2288171922568747e-08	4.365785770548718e-08	0.0	1.7555087735694265e-06	1.2288193712381866e-08	4.726227360997136e-08	1.2288563988905117e-08	1.2288174496351432e-08	7.90355478582034e-07	0.0031940865587103354	2.450153317010317e-06	0.0	0.0	0.0	1.2250769151722789e-08	4.299604558124964e-08	0.0	1.7501653514891715e-06	1.2250790773673471e-08	4.711841618074926e-08	1.225116002723235e-08	1.2250771718394884e-08	7.879619653581676e-07	0.0031844135722664687	2.442733285068473e-06	0.0	0.0	0.0	1.2213668984966169e-08	4.3578965708320464e-08	0.0	1.7448651958848522e-06	1.2213690691254952e-08	4.6975723583167875e-08	1.2214058930954434e-08	1.2213671544590872e-08	7.855879232634401e-07	0.0031748192750704076	2.4353736148819856e-06	0.0	0.0	0.0	1.2176870627049091e-08	4.295949202471552e-08	0.0	1.7396081231322479e-06	1.2176892179846313e-08	4.6834190873845016e-08	1.2177259414701185e-08	1.2176873179689147e-08	7.832332638688012e-07	0.0031653033097568777	2.4280740323081924e-06	0.0	0.0	0.0	1.21403727072576e-08	4.313275140193459e-08	0.0	1.7343939936099596e-06	1.2140394262166853e-08	4.6693814294010636e-08	1.2140760501122324e-08	1.2140375252975132e-08	7.808979199026528e-07	0.0031558654044635697	2.420834328795507e-06	0.0	0.0	0.0	1.2104174182833289e-08	4.364270953910958e-08	0.0	1.7292226465296093e-06	1.2104195812770876e-08	4.655458951502938e-08	1.2104561064698715e-08	1.2104176721689932e-08	7.78581814579293e-07	0.0031465052488784634	2.4136542662980296e-06	0.0	0.0	0.0	1.2068273863546146e-08	4.2230586367626086e-08	0.0	1.724093844902936e-06	1.2068295172839095e-08	4.641651015682974e-08	1.206865944651181e-08	1.2068276395603033e-08	7.762848356792673e-07	0.0031372223894912325	2.4065334969215787e-06	0.0	0.0	0.0	1.203267000992457e-08	4.3084924413211504e-08	0.0	1.7190074576825955e-06	1.2032691425095222e-08	4.627957269142747e-08	1.2033054729229837e-08	1.2032672535242137e-08	7.74006921170197e-07	0.0031280165756115887	2.3994718283581335e-06	0.0	0.0	0.0	1.1997361660428076e-08	4.29760199303554e-08	0.0	1.7139632697498377e-06	1.1997383063790289e-08	4.614377132748258e-08	1.1997745407020958e-08	1.1997364179066372e-08	7.717479700593737e-07	0.003118887399098822	2.392468947518802e-06	0.0	0.0	0.0	1.196234724961163e-08	4.313133957926042e-08	0.0	1.7089610760491628e-06	1.1962368653612745e-08	4.600910054456813e-08	1.1962730044496145e-08	1.1962349761630133e-08	7.695078862168831e-07	0.003109834471464043	2.385524556390063e-06	0.0	0.0	0.0	1.1927625287407082e-08	4.1315496115792225e-08	0.0	1.7040006044896606e-06	1.1927646290025142e-08	4.587555301754275e-08	1.1928006737018324e-08	1.1927627792864727e-08	7.67286542416942e-07	0.0031008572785506208	2.3786382605580912e-06	0.0	0.0	0.0	1.189319380174461e-08	4.243549475431042e-08	0.0	1.699081716004118e-06	1.1893214999602022e-08	4.5743125002463574e-08	1.1893574511116694e-08	1.1893196300699645e-08	7.650838743680528e-07	0.0030919555605371093	2.371809860713064e-06	0.0	0.0	0.0	1.1859051796074803e-08	4.248057709199961e-08	0.0	1.6942041531176668e-06	1.1859072980107061e-08	4.561180956765479e-08	1.1859431564466562e-08	1.185905428858516e-08	7.628997623769164e-07	0.0030831288337071884	2.3650389857934823e-06	0.0	0.0	0.0	1.1825197415089538e-08	4.171880370629499e-08	0.0	1.6893676560217478e-06	1.1825218412966205e-08	4.54815997186031e-08	1.182557607840741e-08	1.1825199901212535e-08	7.60734085922074e-07	0.003074376610997454	2.358325262170762e-06	0.0	0.0	0.0	1.17916287906453e-08	4.101935881300983e-08	0.0	1.6845719841640764e-06	1.1791649614389776e-08	4.535248897919647e-08	1.1792006369072716e-08	1.1791631270437659e-08	7.58586733861044e-07	0.0030656984432473723	2.3516683452926017e-06	0.0	0.0	0.0	1.1758344199980046e-08	4.114604765569953e-08	0.0	1.679816914431392e-06	1.1758365022651506e-08	4.522447134279714e-08	1.175872087466919e-08	1.1758346673497952e-08	7.56457603557155e-07	0.003057093915670498	2.345067916976048e-06	0.0	0.0	0.0	1.172534205217855e-08	4.0788768171811343e-08	0.0	1.675102180326853e-06	1.1725362772355089e-08	4.509753963480616e-08	1.1725717729718369e-08	1.172534451947773e-08	7.543465721620742e-07	0.003048562531799106	2.3385235963798707e-06	0.0	0.0	0.0	1.1692620443034092e-08	4.091606012327948e-08	0.0	1.6704275388842053e-06	1.1692641162806731e-08	4.497168731409545e-08	1.1692995233455981e-08	1.1692622904169696e-08	7.522535281997725e-07	0.003040103841123928	2.33203503791865e-06	0.0	0.0	0.0	1.166017764461908e-08	4.042960852356892e-08	0.0	1.6657927107458568e-06	1.1660198238585498e-08	4.484690685981742e-08	1.1660551430378311e-08	1.166018009964578e-08	7.501783432592914e-07	0.0030317173246966088	2.3256018435069287e-06	0.0	0.0	0.0	1.1628011666505666e-08	4.0277679794300665e-08	0.0	1.6611974390311234e-06	1.1628032201597989e-08	4.4723191356230215e-08	1.1628384522320064e-08	1.1628014115477541e-08	7.481208997597234e-07	0.0030234025073358965	2.319223648633955e-06	0.0	0.0	0.0	1.1596120686139577e-08	4.057837795198386e-08	0.0	1.656641467034443e-06	1.1596141254974877e-08	4.4600533892299794e-08	1.1596492712341821e-08	1.1596123129110236e-08	7.460810804063555e-07	0.003015158915016946	2.312900089676448e-06	0.0	0.0	0.0	1.1564502885403933e-08	4.125839694352251e-08	0.0	1.652124533481678e-06	1.1564523569866925e-08	4.447892743399251e-08	1.1564874171524136e-08	1.1564505322426484e-08	7.440587659394303e-07	0.003006986065773431	2.3066307969194686e-06	0.0	0.0	0.0	1.1533156415723565e-08	4.012021500245617e-08	0.0	1.6476463083324752e-06	1.1533176836086083e-08	4.435836309597226e-08	1.1533526589583871e-08	1.1533158846850639e-08	7.420538049139331e-07	0.002998883347569006	2.3004153008702353e-06	0.0	0.0	0.0	1.1502078929633884e-08	4.118505727374449e-08	0.0	1.643206570662688e-06	1.150209950721459e-08	4.4238834930479784e-08	1.150244842005164e-08	1.1502081354917444e-08	7.400660973984684e-07	0.002990850356548478	2.294253291734369e-06	0.0	0.0	0.0	1.1471268878162655e-08	3.9166429150136566e-08	0.0	1.6388049591268823e-06	1.1471289053936683e-08	4.412033320938031e-08	1.1471637133508691e-08	1.1471271297654317e-08	7.380954777015771e-07	0.0029828864231010816	2.288144255854002e-06	0.0	0.0	0.0	1.1440723693019816e-08	3.9482449991537294e-08	0.0	1.6344412495492287e-06	1.1440743907071217e-08	4.4002851897363085e-08	1.1441091160723865e-08	1.1440726106770473e-08	7.361418446776784e-07	0.0029749911384644575	2.282087879671001e-06	0.0	0.0	0.0	1.1410441806414365e-08	4.053942697786968e-08	0.0	1.63011517670568e-06	1.1410462210113844e-08	4.388638385402845e-08	1.1410808645128389e-08	1.1410444214474572e-08	7.342050780527706e-07	0.0029671640165726387	2.27608379032712e-06	0.0	0.0	0.0	1.1380421354054624e-08	4.0605897868711336e-08	0.0	1.625826423499942e-06	1.13804417434731e-08	4.3770920542488435e-08	1.1380787367047625e-08	1.1380423756474492e-08	7.32285033261808e-07	0.002959404473192466	2.2701315396591753e-06	0.0	0.0	0.0	1.13506600951241e-08	3.9182079042371296e-08	0.0	1.621574656123681e-06	1.135068017057813e-08	4.365645297593438e-08	1.1351024989822631e-08	1.1350662491953167e-08	7.3038155803986e-07	0.002951711892973187	2.264230655633634e-06	0.0	0.0	0.0	1.1321155669454516e-08	4.039443504100152e-08	0.0	1.6173596566049492e-06	1.1321175965667487e-08	4.354297528605419e-08	1.1321519987649459e-08	1.1321158060741704e-08	7.284945547573939e-07	0.002944085881361247	2.2583808355932046e-06	0.0	0.0	0.0	1.1291906563759129e-08	3.9513839671720186e-08	0.0	1.6131810719087358e-06	1.1291926657589132e-08	4.34304779684194e-08	1.12922698892824e-08	1.1291908949553075e-08	7.2662386232533e-07	0.0029365257873447633	2.2525815801487173e-06	0.0	0.0	0.0	1.126291028109144e-08	4.060945572569471e-08	0.0	1.6090386635993122e-06	1.1262930577341037e-08	4.3318954603792796e-08	1.1263273025671005e-08	1.126291266144013e-08	7.247693736953323e-07	0.0029290311783058973	2.2468325574437356e-06	0.0	0.0	0.0	1.1234165162168929e-08	4.0225748720749776e-08	0.0	1.604932087889447e-06	1.1234185318500924e-08	4.320839593670642e-08	1.1234526990304046e-08	1.1234167537120017e-08	7.229309322550905e-07	0.00292160142132456	2.241133281967739e-06	0.0	0.0	0.0	1.1205668779438376e-08	3.9982372234599744e-08	0.0	1.600861060916422e-06	1.1205688894092385e-08	4.309879432494502e-08	1.1206029796142049e-08	1.1205671149038897e-08	7.211084099080478e-07	0.0029142359987207097	2.2354833566127244e-06	0.0	0.0	0.0	1.1177419147359345e-08	3.9877407807695514e-08	0.0	1.596825285331936e-06	1.1177439222745977e-08	4.299014176324334e-08	1.1177779361746429e-08	1.1177421511655905e-08	7.193016721087626e-07	0.0029069343667526013	2.229882364278282e-06	0.0	0.0	0.0	1.11494141804293e-08	3.901521523118236e-08	0.0	1.5928244393465706e-06	1.1149434052012752e-08	4.288242958833827e-08	1.1149773434590719e-08	1.1149416539468021e-08	7.175105729264654e-07	0.0028996959356670103	2.22432985256829e-06	0.0	0.0	0.0	1.1121651616667094e-08	3.9033226284010235e-08	0.0	1.5888582494927087e-06	1.1121671467677098e-08	4.2775650437863656e-08	1.1122010100401198e-08	1.1121653970493567e-08	7.157349892584322e-07	0.0028925202079653073	2.218825439856325e-06	0.0	0.0	0.0	1.1094129547940213e-08	3.958439486469578e-08	0.0	1.584926432553452e-06	1.1094149487281522e-08	4.2669796686984575e-08	1.1094487376659143e-08	1.1094131896599635e-08	7.139747934977645e-07	0.002885406667946122	2.213368730552599e-06	0.0	0.0	0.0	1.1066845996299298e-08	3.962663540033508e-08	0.0	1.5810286712200758e-06	1.1066865889738928e-08	4.256485979306038e-08	1.1067203042202974e-08	1.1066848339836428e-08	7.122298419667353e-07	0.002878354734961283	2.207959279245845e-06	0.0	0.0	0.0	1.1039798734687502e-08	3.791488253871993e-08	0.0	1.5771646245085951e-06	1.1039818288242253e-08	4.246083057606608e-08	1.1040154710144217e-08	1.1039801073146603e-08	7.10499980094033e-07	0.0028713637843382897	2.202596606753702e-06	0.0	0.0	0.0	1.101298536719245e-08	3.814732160903304e-08	0.0	1.5733340443467394e-06	1.1013004946331814e-08	4.23577023573118e-08	1.101334064397667e-08	1.1012987700617208e-08	7.087850969280592e-07	0.00286443336768451	2.1972803691198848e-06	0.0	0.0	0.0	1.0986404174032392e-08	3.844479335082625e-08	0.0	1.5695366346377138e-06	1.0986423791394017e-08	4.2255467165208526e-08	1.0986758771022308e-08	1.0986406502466183e-08	7.070850589989903e-07	0.0028575629456046242	2.1920101525790757e-06	0.0	0.0	0.0	1.0960053086380306e-08	3.9244246123356925e-08	0.0	1.565772108028105e-06	1.0960072812015761e-08	4.2154117263553675e-08	1.0960407079806826e-08	1.096005540986606e-08	7.053997369166843e-07	0.0028507519951905137	2.186785556013407e-06	0.0	0.0	0.0	1.0933930098646438e-08	3.8574450071518416e-08	0.0	1.5620401347448746e-06	1.0933949699860697e-08	4.2053643774132556e-08	1.0934283261918416e-08	1.0933932417226665e-08	7.037289815640147e-07	0.0028439999138114213	2.181606117149331e-06	0.0	0.0	0.0	1.0908032899462513e-08	3.875445077948151e-08	0.0	1.558340437590123e-06	1.09080525145999e-08	4.1954039234143057e-08	1.0908385376971397e-08	1.0908035213179196e-08	7.020726684143552e-07	0.0028373061982140428	2.1764714499465372e-06	0.0	0.0	0.0	1.088235955862661e-08	3.9237345351939804e-08	0.0	1.5546727305105924e-06	1.0882379253919142e-08	4.1855295942378276e-08	1.088271142259255e-08	1.0882361867521341e-08	7.004306688643938e-07	0.0028306703286698695	2.1713811557266293e-06	0.0	0.0	0.0	1.0856908082746309e-08	3.764441333853958e-08	0.0	1.5510366577528886e-06	1.0856927427630058e-08	4.175740432119289e-08	1.0857258908507519e-08	1.0856910386860294e-08	6.988028215072948e-07	0.0028240916528819854	2.1663347341164487e-06	0.0	0.0	0.0	1.0831675969955248e-08	3.8643908374303286e-08	0.0	1.5474320001584136e-06	1.083169550165491e-08	4.166035847028879e-08	1.0832026300605887e-08	1.083167826932907e-08	6.971890293066529e-07	0.002817569778692759	2.1613318842987837e-06	0.0	0.0	0.0	1.0806661716167138e-08	3.73042159855941e-08	0.0	1.5438583965320292e-06	1.0806680947715022e-08	4.156414866551962e-08	1.080701107052108e-08	1.080666401084117e-08	6.955891283165388e-07	0.0028111040435440356	2.1563720980290185e-06	0.0	0.0	0.0	1.078186278015829e-08	3.862195439919317e-08	0.0	1.5403156325208624e-06	1.0781882265370558e-08	4.146876913596367e-08	1.0782211717782775e-08	1.0781865070172299e-08	6.940030237960967e-07	0.002804694064555122	2.1514550816064507e-06	0.0	0.0	0.0	1.0757277693424985e-08	3.712384747309382e-08	0.0	1.5368033356166141e-06	1.0757296847154844e-08	4.137420985290549e-08	1.0757625634832236e-08	1.0757279978818532e-08	6.924305464849554e-07	0.0027983391576906773	2.1465803103110833e-06	0.0	0.0	0.0	1.0732903832366615e-08	3.81322460131301e-08	0.0	1.5333212885842388e-06	1.0732923172453838e-08	4.128046496783036e-08	1.0733251301023935e-08	1.0732906113178616e-08	6.908716002952011e-07	0.0027920389346261527	2.14174748626619e-06	0.0	0.0	0.0	1.0708739707599307e-08	3.709346060840393e-08	0.0	1.5298691446423297e-06	1.0708758813879054e-08	4.1187525144630884e-08	1.0709086288887438e-08	1.0708741983868477e-08	6.893260281056252e-07	0.002785792760384007	2.1369561223846308e-06	0.0	0.0	0.0	1.0684782883686817e-08	3.716899126293711e-08	0.0	1.5264466483643342e-06	1.0684801983490581e-08	4.1095383506616366e-08	1.0685128810436565e-08	1.0684785155451289e-08	6.877937158328858e-07	0.0027796001739150283	2.132205865001726e-06	0.0	0.0	0.0	1.0661031592305422e-08	3.6801505976930914e-08	0.0	1.52305350208092e-06	1.0661050597665369e-08	4.100403203985363e-08	1.066137678198555e-08	1.0661033859603018e-08	6.862745295027077e-07	0.0027734606337850454	2.127496298788568e-06	0.0	0.0	0.0	1.0637483756810154e-08	3.6720219686167475e-08	0.0	1.5196894299510572e-06	1.0637502725570177e-08	4.091346331806248e-08	1.063782827264681e-08	1.0637486019678267e-08	6.847683454026499e-07	0.00276737364003091	2.122827040229123e-06	0.0	0.0	0.0	1.0614137459620461e-08	3.714211823234223e-08	0.0	1.5163541646242402e-06	1.0614156495802196e-08	4.082367014354116e-08	1.061448141096645e-08	1.061413971809611e-08	6.832750438172062e-07	0.002761338708842234	2.1181977181983187e-06	0.0	0.0	0.0	1.0590990845110644e-08	3.759064923860942e-08	0.0	1.513047426744769e-06	1.0591009952927216e-08	4.073464499539036e-08	1.0591334241454182e-08	1.0590993099230494e-08	6.817944993324697e-07	0.002755355333379801	2.1136079439053246e-06	0.0	0.0	0.0	1.0568041969326155e-08	3.6804974892466335e-08	0.0	1.509768902059678e-06	1.0568060897243277e-08	4.064637941321973e-08	1.056838456433876e-08	1.0568044219126485e-08	6.803265701369283e-07	0.0027494229405369518	2.109057277724848e-06	0.0	0.0	0.0	1.0545288634140054e-08	3.775911495414269e-08	0.0	1.5065183589100581e-06	1.0545307707175765e-08	4.055886716020496e-08	1.0545630758007563e-08	1.0545290879656667e-08	6.788711532234266e-07	0.0027435411140266167	2.1045454003295524e-06	0.0	0.0	0.0	1.0522729242915401e-08	3.7940665413077816e-08	0.0	1.503295509661001e-06	1.0522748369338418e-08	4.0472100492554184e-08	1.0523070809015822e-08	1.0522731484183838e-08	6.774281193782978e-07	0.00273770933165357	2.1000719111490175e-06	0.0	0.0	0.0	1.05003617927997e-08	3.730606239907667e-08	0.0	1.5001000519213257e-06	1.0500380767058292e-08	4.038607126921942e-08	1.050070260062481e-08	1.05003640298551e-08	6.759973322341799e-07	0.0027319270423126485	2.095636387435294e-06	0.0	0.0	0.0	1.047818417005273e-08	3.778005408549453e-08	0.0	1.4969317464762127e-06	1.0478203225872229e-08	4.030077304995885e-08	1.0478524458330512e-08	1.047818640292978e-08	6.745786852351829e-07	0.0027261938153753285	2.091238498859565e-06	0.0	0.0	0.0	1.0456194723030141e-08	3.6415448180654535e-08	0.0	1.4937902690919109e-06	1.0456213476217614e-08	4.021619710568748e-08	1.0456534112496144e-08	1.0456196951763248e-08	6.731720317432891e-07	0.0027205090582297677	2.0868777908336574e-06	0.0	0.0	0.0	1.0434391178790551e-08	3.722652519028614e-08	0.0	1.4906754149430189e-06	1.0434410084344126e-08	4.0132337921981714e-08	1.043473012934372e-08	1.0434393403413605e-08	6.71777281379461e-07	0.0027148724056227486	2.082553983178877e-06	0.0	0.0	0.0	1.0412772136440298e-08	3.7299826607332596e-08	0.0	1.487586896667552e-06	1.0412791038777845e-08	4.0049187762405045e-08	1.0413110497338923e-08	1.0412774356987003e-08	6.703943048179844e-07	0.00270928333490645	2.078266674977167e-06	0.0	0.0	0.0	1.039133559138869e-08	3.722303828308814e-08	0.0	1.4845244457258257e-06	1.0391354459793646e-08	3.996673939724684e-08	1.0391673336703575e-08	1.0391337807892337e-08	6.690229815835518e-07	0.0027037413592001006	2.0740154927477567e-06	0.0	0.0	0.0	1.0370079676231503e-08	3.611553815013123e-08	0.0	1.4814877688685952e-06	1.0370098294709322e-08	3.988498493157726e-08	1.0370416594692548e-08	1.0370081888725016e-08	6.676631795278639e-07	0.002698245944449056	2.0698000268221877e-06	0.0	0.0	0.0	1.0349002342626011e-08	3.6768307169872296e-08	0.0	1.4784766567619514e-06	1.0349021078217696e-08	3.980391872960023e-08	1.034933880596826e-08	1.0349004551141873e-08	6.66314806041684e-07	0.0026927967163873187	2.065619990107761e-06	0.0	0.0	0.0	1.0328102155108512e-08	3.6141193194828984e-08	0.0	1.4754908141102935e-06	1.0328120743313392e-08	3.9723532841296835e-08	1.0328437903461048e-08	1.0328104359679007e-08	6.649777279534791e-07	0.0026873931368251217	2.061474969763808e-06	0.0	0.0	0.0	1.0307377049475223e-08	3.5703200993621716e-08	0.0	1.4725299894760068e-06	1.0307395529980147e-08	3.9643820497375e-08	1.0307712127107296e-08	1.0307379250132189e-08	6.636518327301812e-07	0.0026820347509786545	2.0573646169313034e-06	0.0	0.0	0.0	1.0286825281430684e-08	3.578462237133203e-08	0.0	1.4695939430488704e-06	1.0286843759589292e-08	3.9564775241571767e-08	1.0287159798235147e-08	1.0286827478205632e-08	6.623370132847559e-07	0.002676721126073116	2.0532885996345333e-06	0.0	0.0	0.0	1.0266445191096035e-08	3.677566560534526e-08	0.0	1.4666824504574121e-06	1.0266463861577682e-08	3.948639103326065e-08	1.0266779346244034e-08	1.0266447384020182e-08	6.610331697827992e-07	0.002671451858643671	2.0492466083817695e-06	0.0	0.0	0.0	1.0246235231012383e-08	3.5527013189817223e-08	0.0	1.4637951956542759e-06	1.0246253623686816e-08	3.9408659363757094e-08	1.024656855880196e-08	1.0246237420116694e-08	6.597401591213526e-07	0.0026662263703649733	2.0452381995435763e-06	0.0	0.0	0.0	1.0226193183032028e-08	3.629587147454898e-08	0.0	1.4609319886074366e-06	1.0226211715717032e-08	3.9331575116909206e-08	1.0226526105684583e-08	1.0226195368346954e-08	6.584578975637214e-07	0.0026610443228277047	2.041263113532928e-06	0.0	0.0	0.0	1.0206317749219688e-08	3.52318499571318e-08	0.0	1.4580925304830068e-06	1.020633604589783e-08	3.925513024744762e-08	1.0206649895054205e-08	1.0206319930775508e-08	6.571862500919287e-07	0.00265590517038026	2.0373209317847567e-06	0.0	0.0	0.0	1.0186606836749546e-08	3.532026227404574e-08	0.0	1.4552766101008532e-06	1.0186625136001534e-08	3.917931906988215e-08	1.018693844864968e-08	1.0186609014576089e-08	6.55925122924814e-07	0.0026508085340208464	2.0334113635729184e-06	0.0	0.0	0.0	1.0167058991990665e-08	3.508697649739334e-08	0.0	1.4524839760419685e-06	1.0167077226144263e-08	3.9104134815430016e-08	1.01673900065376e-08	1.0167061166117511e-08	6.546744032891558e-07	0.0026457539579953556	2.0295340592936005e-06	0.0	0.0	0.0	1.0147672466923634e-08	3.635020719044625e-08	0.0	1.4497144329370998e-06	1.0147690948769126e-08	3.9029572224257725e-08	1.0148003201133006e-08	1.0147674637380042e-08	6.534340047791937e-07	0.0026407410931081595	2.025688751085184e-06	0.0	0.0	0.0	1.0128445922240178e-08	3.5118599584717656e-08	0.0	1.4469676702597968e-06	1.0128464130263735e-08	3.8955622936319623e-08	1.0128775858750236e-08	1.0128448089055203e-08	6.522037866674126e-07	0.0026357693706339637	2.021875002682131e-06	0.0	0.0	0.0	1.0109377176612084e-08	3.607075079052249e-08	0.0	1.4442435154550679e-06	1.0109395562762762e-08	3.888228230598032e-08	1.0109706771504205e-08	1.010937933981428e-08	6.509836732278696e-07	0.0026308384845373997	2.0180925793314377e-06	0.0	0.0	0.0	1.0090465056274208e-08	3.584976671609032e-08	0.0	1.4415417023043035e-06	1.0090483382792173e-08	3.880954316603355e-08	1.0090794075864257e-08	1.0090467215891999e-08	6.497735445543388e-07	0.002625947950238003	2.0143411093159554e-06	0.0	0.0	0.0	1.0071707702640424e-08	3.507640792544084e-08	0.0	1.4388619825838181e-06	1.0071725852835792e-08	3.8737398833726105e-08	1.0072036034264255e-08	1.0071709858701833e-08	6.485732891639187e-07	0.0026210973171964147	2.0106202470317728e-06	0.0	0.0	0.0	1.0053103387690809e-08	3.517888837367617e-08	0.0	1.4362041520494986e-06	1.0053121543217613e-08	3.8665843810305006e-08	1.005343121699516e-08	1.0053105540223526e-08	6.473828162869629e-07	0.002616286218581471	2.0069297110884985e-06	0.0	0.0	0.0	1.0034650704473204e-08	3.5401830155244656e-08	0.0	1.4335679875307542e-06	1.003466889178419e-08	3.8594872087488843e-08	1.0034978061862558e-08	1.003465285350468e-08	6.462020261574595e-07	0.0026115142512051883	2.0032691922058646e-06	0.0	0.0	0.0	1.0016348106585974e-08	3.573881856863173e-08	0.0	1.4309532670642855e-06	1.0016366344833271e-08	3.852447768950084e-08	1.0016675015123079e-08	1.001635025214339e-08	6.450308195385881e-07	0.002606781014018265	1.999638382744106e-06	0.0	0.0	0.0	9.998194055830018e-09	3.433761488080071e-08	0.0	1.428359717429573e-06	9.998211989881564e-09	3.845465326063765e-08	9.998520164232652e-09	9.998196197940268e-09	6.438690730239138e-07	0.0026020860082950534	1.996036900134788e-06	0.0	0.0	0.0	9.980186639362735e-09	3.545796563842629e-08	0.0	1.4257871905956747e-06	9.980204790725095e-09	3.838539481549972e-08	9.980512472974597e-09	9.98018877805229e-09	6.427167221455836e-07	0.0025974289734976303	1.9924645445259733e-06	0.0	0.0	0.0	9.962324857924359e-09	3.450799232281536e-08	0.0	1.4232354079470504e-06	9.962342797118763e-09	3.8316694853146063e-08	9.96264999103969e-09	9.962326993219616e-09	6.41573640839215e-07	0.00259280940015895	1.988920925109139e-06	0.0	0.0	0.0	9.944606757471833e-09	3.395393710050636e-08	0.0	1.42070416347273e-06	9.944624567021408e-09	3.824854782726548e-08	9.94493127635088e-09	9.944608889398731e-09	6.40439737234774e-07	0.0025882269170011195	1.985405757082263e-06	0.0	0.0	0.0	9.927030913994796e-09	3.5416428435284595e-08	0.0	1.418193302035004e-06	9.927049014485601e-09	3.818094956113753e-08	9.927355242944101e-09	9.927033042579037e-09	6.393149433817582e-07	0.0025836812494119477	1.981918829796632e-06	0.0	0.0	0.0	9.909596274249577e-09	3.5497389167071424e-08	0.0	1.4157025717721901e-06	9.909614376534043e-09	3.81138932740818e-08	9.909920127787186e-09	9.90959839951675e-09	6.381991456865163e-07	0.002579171938322301	1.9784597911043076e-06	0.0	0.0	0.0	9.892301077496103e-09	3.543543565807529e-08	0.0	1.4132317582435602e-06	9.892319152121742e-09	3.8047373192849344e-08	9.892624429794757e-09	9.892303199471421e-09	6.370922481566502e-07	0.0025746985957947784	1.975028343423281e-06	0.0	0.0	0.0	9.875143835824046e-09	3.483909662089393e-08	0.0	1.4107806369794966e-06	9.87516177000575e-09	3.798138327419929e-08	9.875466577679185e-09	9.87514595453244e-09	6.359941500295452e-07	0.0025702608146141947	1.971624174383256e-06	0.0	0.0	0.0	9.858122987381612e-09	3.459866966570855e-08	0.0	1.4083490115166286e-06	9.85814085497668e-09	3.7915918228865656e-08	9.858445196196636e-09	9.858125102847706e-09	6.349047637017594e-07	0.002565858240745412	1.9682470124088784e-06	0.0	0.0	0.0	9.841237174291819e-09	3.511034421583276e-08	0.0	1.40593670052366e-06	9.841255137743557e-09	3.785097317496084e-08	9.841559016027825e-09	9.841239286539995e-09	6.338240086804767e-07	0.0025614905488893325	1.96489660796856e-06	0.0	0.0	0.0	9.824485148896502e-09	3.487008757508196e-08	0.0	1.4035434790385483e-06	9.824503043618153e-09	3.778654205599292e-08	9.824806462438153e-09	9.824487257950964e-09	6.327517838058766e-07	0.0025571573302257196	1.96157264746043e-06	0.0	0.0	0.0	9.807865343186012e-09	3.384738323998095e-08	0.0	1.4011691242260731e-06	9.8078830127989e-09	3.772261887272628e-08	9.808185975580749e-09	9.807867449070629e-09	6.316879889486705e-07	0.002552858180098978	1.958274820477422e-06	0.0	0.0	0.0	9.791376205124687e-09	3.379047849095693e-08	0.0	1.398813465141139e-06	9.791393848695724e-09	3.765919902289211e-08	9.791696358839769e-09	9.791378307863016e-09	6.306325483496662e-07	0.0025485927923401125	1.9550028921625526e-06	0.0	0.0	0.0	9.775016560427446e-09	3.524471905000358e-08	0.0	1.3964763507626842e-06	9.775034494179531e-09	3.759627844060978e-08	9.775336555067656e-09	9.775018660042873e-09	6.295853955935854e-07	0.002544360898541585	1.9517566566260285e-06	0.0	0.0	0.0	9.758785379645184e-09	3.494291289182614e-08	0.0	1.39415753180845e-06	9.758803204331788e-09	3.75338504146557e-08	9.759104819288191e-09	9.758787476160977e-09	6.285464178416605e-07	0.0025401620426853968	1.9485357640596114e-06	0.006850664980499302	0.0	0.0	8.160763275774894e-07	1.2342106978891523e-05	2.3833037611910145e-06	9.742680913736324e-09	1.0584694612719117e-08	1.4346870607972913e-05	1.0737101460198052e-08	0.04079330603519346	2.5010162476630612e-05	0.032477533080506424	8.777075971095494e-06	0.00419041070397549	2.569120022001168e-06	0.0033361906072327044	9.020833733263641e-07	1.8738229954188663e-09	3.747645114597599e-07	1.2088895131026478e-07	0.0011684901974642519	1.0584692242773342e-08	2.116937974565688e-06	6.828679276403318e-07	4.321185511534457	0.9950316274561173	3.162745611555328e-05	4.11857882527562e-05	2.1034458606732778e-05	373.83816172773777	376.0081048858039	0.2831757744892758	2.1698855707636798e-09	1.0385554821481418e-05	1.6016612331859127e-08	2.4611881440284487e-07	3.919259581237229e-09	1.601702035649098e-08	2.46125082681979e-07	3.919359398860393e-09	1.6017428372826523e-08	2.461313508133402e-07	3.919459214131144e-09	1.5925397365558737e-08	2.461376176730886e-07	3.919559009153131e-09	1.1522662196945497e-05	2.4607637420007296e-07	3.918583734813089e-09	1.2589723177552689e-05	2.4607107772954553e-07	3.918499393243361e-09	1.2589456053462736e-05	2.460657207772252e-07	3.918414090837709e-09	1.2589209151848783e-05	2.460608705240526e-07	3.918336859363933e-09	1.6013272065767866e-08	2.4606710840221245e-07	3.918436194234506e-09	1.592126324273585e-08	2.460733500716305e-07	3.918535589354914e-09	1.2589657766275786e-05	2.4606969555482864e-07	3.9184774006234335e-09	1.1519582088952757e-05	2.4601038769362977e-07	3.91753297374328e-09	1.600998475414955e-08	2.460166911881332e-07	3.917633353378998e-09	1.601039485581575e-08	2.4602299902807803e-07	3.917733802084558e-09	1.2587259763605855e-05	2.4602300182893615e-07	3.9177338588905425e-09	1.6010804872696574e-08	2.460293644747713e-07	3.917835180061095e-09	1.5918817650728634e-08	2.460357287115042e-07	3.917936526462463e-09	1.601163211497835e-08	2.460420964535693e-07	3.918037928587743e-09	1.5919640282095198e-08	2.4604846500888363e-07	3.918139343574651e-09	1.601245964638888e-08	2.4605483634991633e-07	3.918240802840134e-09	1.2589014046163258e-05	2.460573990196087e-07	3.918281623765348e-09	1.2589266030565672e-05	2.460623786789541e-07	3.918360932712237e-09	1.592095015102814e-08	2.4606885177014114e-07	3.918464012178913e-09	1.601378388755496e-08	2.4607532699895215e-07	3.918567125610853e-09	1.6014204510731366e-08	2.460818028981583e-07	3.918670249652004e-09	1.1520532992158802e-05	2.4603107155422256e-07	3.91786240109824e-09	1.5918921310070972e-08	2.460375901183394e-07	3.9179662045585476e-09	1.5919342321047743e-08	2.4604410913625497e-07	3.918070015178623e-09	1.2588814262828e-05	2.460536700296306e-07	3.918222278748334e-09	1.6012793957972475e-08	2.460602467322922e-07	3.9183270076514595e-09	1.5920808652136277e-08	2.46066821252805e-07	3.918431701766842e-09	1.592123314714566e-08	2.460733946964731e-07	3.918536378704505e-09	1.1520318225630076e-05	2.460265995428013e-07	3.917791210396423e-09	1.6011029036925438e-08	2.4603321318524367e-07	3.917896527393941e-09	1.6011458614108294e-08	2.4603982538468843e-07	3.91800182139461e-09	1.5919483436765078e-08	2.4604643487481525e-07	3.918107072240972e-09	1.1519131462128033e-05	2.460013112959391e-07	3.917388522872231e-09	1.2586896376412489e-05	2.4601631528782243e-07	3.917627458937774e-09	1.2587724471277159e-05	2.4603254039280257e-07	3.917885837304328e-09	1.5919013042394597e-08	2.460392496259684e-07	3.9179926759321685e-09	1.5919446429333553e-08	2.460459553619789e-07	3.91809945892235e-09	1.1519262898772506e-05	2.4600426050940424e-07	3.917435504971753e-09	1.5917181589306872e-08	2.4601098506986184e-07	3.91754258759939e-09	1.5917616190022942e-08	2.46017705972987e-07	3.9176496120650636e-09	1.1517972179757212e-05	2.4597673277887436e-07	3.916997149154359e-09	1.1516074186180178e-05	2.4593625086304133e-07	3.91635250816833e-09	1.1514187833011757e-05	2.45896028014098e-07	3.915711991267981e-09	1.1512303402855136e-05	2.458558472693413e-07	3.915072143633348e-09	1.5999915144229932e-08	2.458626078891253e-07	3.915179799944794e-09	1.1510726186308176e-05	2.4582222623423853e-07	3.914536752384808e-09	1.1508816707404847e-05	2.457815010527677e-07	3.913888233198638e-09	1.1506882160076729e-05	2.457402436475365e-07	3.913231237389068e-09	1.5900101407961527e-08	2.4574698167366753e-07	3.913338533712516e-09	1.5900536505240726e-08	2.457537132084306e-07	3.913445726806136e-09	1.257427932029817e-05	2.457701510232152e-07	3.91370748015537e-09	1.1506258297854337e-05	2.457270453944121e-07	3.913021054277443e-09	1.1504197815669766e-05	2.4568309782197536e-07	3.912321216450877e-09	1.1502089483950104e-05	2.456381419110024e-07	3.911605319503292e-09	1.5893490055541988e-08	2.456447800265734e-07	3.911711025129061e-09	1.5893918535715818e-08	2.4565141266401593e-07	3.911816643617403e-09	1.5986605547164288e-08	2.456580414750839e-07	3.91192220126656e-09	1.589477480636245e-08	2.456646643234673e-07	3.9120276640536814e-09	1.5895202556181218e-08	2.4567128282528664e-07	3.912133057709687e-09	1.5987896343678246e-08	2.4567789857461705e-07	3.912238407614586e-09	1.5988326262937445e-08	2.456845106396576e-07	3.912343698926324e-09	1.5896484807714956e-08	2.4569111807481133e-07	3.912448916583183e-09	1.598918552048076e-08	2.4569772367406165e-07	3.912554105072866e-09	1.58973388112697e-08	2.4570432520700945e-07	3.912659228874562e-09	1.1503008917401507e-05	2.456578696316801e-07	3.911919456013998e-09	1.589476186413007e-08	2.4566445690593134e-07	3.912024352617419e-09	1.1501092932158946e-05	2.456169560135024e-07	3.9112679290022464e-09	1.5892112116238378e-08	2.456235090423439e-07	3.911372280413667e-09	1.2567227113136649e-05	2.456325690880732e-07	3.91151654312522e-09	1.256761143843486e-05	2.456400870758107e-07	3.911636251172977e-09	1.589359988584139e-08	2.4564654720618577e-07	3.911739124035154e-09	1.1500064254670493e-05	2.455949968856868e-07	3.910918213654441e-09	1.5982917121667106e-08	2.4560141706894656e-07	3.91102045062239e-09	1.5983335232185163e-08	2.456078386603981e-07	3.9111227100014355e-09	1.5891511105069895e-08	2.4561426040859475e-07	3.911224971863578e-09	1.598417161130944e-08	2.45620684650771e-07	3.911327273427607e-09	1.25668549046934e-05	2.456252382758394e-07	3.911399775146677e-09	1.1498943023613102e-05	2.4557091902942465e-07	3.910534769118142e-09	1.1496342353681154e-05	2.4551527006619243e-07	3.909648589635703e-09	1.1493685725985714e-05	2.454583862964694e-07	3.9087427481582405e-09	1.1490977008420679e-05	2.454003789933733e-07	3.907819016809349e-09	1.2555272957254294e-05	2.453983049960797e-07	3.907785988163309e-09	1.5877954698433054e-08	2.454045016560609e-07	3.907884667438474e-09	1.2555452061690483e-05	2.4540164109623203e-07	3.907839110228934e-09	1.1488230036354212e-05	2.4534121124018323e-07	3.906876802691514e-09	1.596640847220171e-08	2.4534736821889877e-07	3.906974850541995e-09	1.5966811873571306e-08	2.453535357325232e-07	3.907073066063113e-09	1.2552809248463494e-05	2.4534967716869016e-07	3.907011622446606e-09	1.5966970901318217e-08	2.4535585846628553e-07	3.907110057173152e-09	1.148608654396032e-05	2.4529506243621327e-07	3.906141923374418e-09	1.1483251354771546e-05	2.4523440181291923e-07	3.905175953532357e-09	1.5959480485908045e-08	2.452406038360682e-07	3.905274718310127e-09	1.148073562762478e-05	2.4518056822070124e-07	3.904318703680809e-09	1.1477968022125952e-05	2.4512141838154675e-07	3.903376797450713e-09	1.2541113538995855e-05	2.4512070032091406e-07	3.9033653760670346e-09	1.2541163658799705e-05	2.451216965689665e-07	3.903381253384241e-09	1.2541314797282414e-05	2.451246978119161e-07	3.903429059542043e-09	1.5860303925488565e-08	2.4513114254161514e-07	3.903531686992674e-09	1.1475958478351008e-05	2.450786640188232e-07	3.902696022318037e-09	1.2539342976622681e-05	2.450863641627767e-07	3.902818653681704e-09	1.2539858325215471e-05	2.450965979808495e-07	3.90298163250222e-09	1.1474641748150638e-05	2.450510545619039e-07	3.902256402897368e-09	1.594756646438216e-08	2.450577362571141e-07	3.902362802541223e-09	1.5947998715740456e-08	2.450644119852262e-07	3.902469107152162e-09	1.1473226628887435e-05	2.4502109850622116e-07	3.901779386667013e-09	1.2536863856366126e-05	2.450386541817078e-07	3.902058954353476e-09	1.5946742924676422e-08	2.450454125922565e-07	3.902166575507093e-09	1.585514901434023e-08	2.4505216336780113e-07	3.9022740750887665e-09	1.5947617230657357e-08	2.4505890916839604e-07	3.9023814954680395e-09	1.2538886559640021e-05	2.450784229203223e-07	3.90269224804969e-09	1.1474116770631978e-05	2.4504073234544347e-07	3.902092061034479e-09	1.5946863049513522e-08	2.450475473508433e-07	3.902200583297257e-09	1.594730439214024e-08	2.4505435566867344e-07	3.902308999101012e-09	1.5855710904692326e-08	2.450611562133405e-07	3.902417291169103e-09	1.2539131945582784e-05	2.450835234943415e-07	3.902773477741344e-09	1.5949638108387564e-08	2.450903382980566e-07	3.902881997024167e-09	1.595008002463707e-08	2.450971475179047e-07	3.902990427438216e-09	1.2540999482760456e-05	2.451201277148171e-07	3.903356371497414e-09	1.5952014098140762e-08	2.451269388677287e-07	3.903464832802276e-09	1.5860394518838204e-08	2.4513374387481075e-07	3.903573196296381e-09	1.2542867824205348e-05	2.451567003661086e-07	3.903938759538603e-09	1.5954389301772868e-08	2.451634951568012e-07	3.9040469604485375e-09	1.147813397178193e-05	2.4512692696898647e-07	3.903464633993991e-09	1.5860384627759786e-08	2.4513369330497477e-07	3.903572381863895e-09	1.5860822164323083e-08	2.4514045601418626e-07	3.903680072060038e-09	1.58612596199374e-08	2.45147215466331e-07	3.903787710473942e-09	1.2543470942639371e-05	2.4516845072299377e-07	3.904125858670996e-09	1.59551479108422e-08	2.451751776601363e-07	3.90423297945846e-09	1.595558600343454e-08	2.451819023440755e-07	3.904340064446477e-09	1.2545157384655685e-05	2.45201333845167e-07	3.904649486900436e-09	1.2546042744281032e-05	2.4521854696370553e-07	3.9049235821272645e-09	1.586631487802472e-08	2.452251815314487e-07	3.905029232166377e-09	1.254714271595725e-05	2.4523990841361903e-07	3.905263734435873e-09	1.5867700189392693e-08	2.452464892373111e-07	3.905368528737503e-09	1.5868126935716927e-08	2.452530689935425e-07	3.905473306132264e-09	1.5960662799545373e-08	2.452596493054512e-07	3.905578092463867e-09	1.148222692650218e-05	2.4521375462184884e-07	3.904847240026239e-09	1.1479979617231219e-05	2.451656362759602e-07	3.904080980145753e-09	1.2543737281646926e-05	2.4517293864637543e-07	3.904197254520677e-09	1.5863378343284215e-08	2.4517936624316273e-07	3.904299609044836e-09	1.5955876908032836e-08	2.4518579501677266e-07	3.904401982403063e-09	1.2544651455098837e-05	2.451906631097117e-07	3.90447949237725e-09	1.595661713686038e-08	2.451970464594568e-07	3.904581142472285e-09	1.147891959575921e-05	2.4514258396081735e-07	3.903713859922746e-09	1.595349308280246e-08	2.4514893380073205e-07	3.903814976411781e-09	1.1476604857116218e-05	2.4509305899356563e-07	3.902925204694746e-09	1.2539669631188449e-05	2.4509306126144685e-07	3.902925233774675e-09	1.2539621818272465e-05	2.4509209942371476e-07	3.9029099131533725e-09	1.5950216236979523e-08	2.450983742547611e-07	3.903009835622806e-09	1.595062553765852e-08	2.4510465135666003e-07	3.903109794296874e-09	1.2540191537793245e-05	2.4510322683272444e-07	3.90308710699085e-09	1.5950942558012686e-08	2.4510949519130967e-07	3.9031869266316045e-09	1.5859295999259553e-08	2.451157655150612e-07	3.903286777579699e-09	1.5951760210795252e-08	2.4512204010566763e-07	3.903386696477173e-09	1.5952169276044097e-08	2.45128317774279e-07	3.903486664383795e-09	1.595257846753237e-08	2.451345984513827e-07	3.90358668018485e-09	1.2541722965365162e-05	2.451331961151051e-07	3.9035643470270945e-09	1.5952894480764562e-08	2.451394722141284e-07	3.903664290097827e-09	1.5861236940801683e-08	2.4514575078896046e-07	3.903764272573333e-09	1.5953712703930495e-08	2.451520340129576e-07	3.9038643290547136e-09	1.5954122058388222e-08	2.4515832057438903e-07	3.9039644386477096e-09	1.595453153495364e-08	2.4516461029398237e-07	3.904064598492345e-09	1.2543277551420703e-05	2.4516365928728286e-07	3.904049453973315e-09	1.5954876770699006e-08	2.451699514333789e-07	3.904149652658426e-09	1.586320861615274e-08	2.4517624624321875e-07	3.904249893720255e-09	1.1477811704937145e-05	2.4511892954508343e-07	3.903337169540823e-09	1.5951966546473406e-08	2.4512523676049244e-07	3.9034376083658665e-09	1.2541340396951212e-05	2.451259331387784e-07	3.903448699706123e-09	1.254142728911865e-05	2.451276771807107e-07	3.903476475953058e-09	1.5860468473224352e-08	2.45134014158045e-07	3.903577389148604e-09	1.2541896651150488e-05	2.451368940811254e-07	3.903623253672019e-09	1.254209685639659e-05	2.451408351007467e-07	3.903686015772761e-09	1.14763644156262e-05	2.450882141916184e-07	3.9028480690365475e-09	1.5857911064172503e-08	2.450946029930321e-07	3.902949808005943e-09	1.2540029496911387e-05	2.4510043286335175e-07	3.9030426500417625e-09	1.59507545203495e-08	2.4510685435726936e-07	3.903144909359407e-09	1.595117312126212e-08	2.4511328283711006e-07	3.9032472797846915e-09	1.2541034342067241e-05	2.451200469519262e-07	3.903354996190662e-09	1.5859971889135893e-08	2.4512649307703824e-07	3.903457647499714e-09	1.5860389465167462e-08	2.4513294519315434e-07	3.90356039407958e-09	1.595287137986101e-08	2.451394039541847e-07	3.903663246345982e-09	1.254241020150241e-05	2.451469114120484e-07	3.903782798881036e-09	1.1476787269147329e-05	2.45097109269092e-07	3.902989737394432e-09	1.5950538677068408e-08	2.45103583894429e-07	3.9030928424883845e-09	1.5858907382667542e-08	2.4511006298188024e-07	3.903196018492702e-09	1.2540965047920069e-05	2.451185578864605e-07	3.9033312992077405e-09	1.2541424333743464e-05	2.451274664567448e-07	3.903473165862146e-09	1.254189958888021e-05	2.4513670181983534e-07	3.9036202366024736e-09	1.1476386643411532e-05	2.4508830104354444e-07	3.902849494182811e-09	1.594997365716494e-08	2.4509485686112135e-07	3.902953890724681e-09	1.5858349653677706e-08	2.451014111412782e-07	3.903058262693934e-09	1.585877290294328e-08	2.451079647772182e-07	3.9031626243253e-09	1.595125083957533e-08	2.4511451870309344e-07	3.903266990504885e-09	1.1475363457114323e-05	2.450664520463387e-07	3.9025015716915784e-09	1.1473138610242684e-05	2.4501891153517265e-07	3.90174453019469e-09	1.2536441398169395e-05	2.450299494561533e-07	3.901920304215502e-09	1.585415296331161e-08	2.4503656192809855e-07	3.902025601501443e-09	1.1471778536863294e-05	2.449899066451727e-07	3.901282656827102e-09	1.2535008995528117e-05	2.450019973351617e-07	3.901475193774641e-09	1.1470204910103718e-05	2.449563832586606e-07	3.900748828695837e-09	1.5941387827377066e-08	2.4496303961868144e-07	3.900854823924396e-09	1.2533682091138052e-05	2.449761872577209e-07	3.901064191273523e-09	1.585066669198252e-08	2.449828374697748e-07	3.9011700886802195e-09	1.2534712598649507e-05	2.4499642574384876e-07	3.9013864743937155e-09	1.2535428787635897e-05	2.4501052220034683e-07	3.9016109510429466e-09	1.58528815110907e-08	2.450171792043184e-07	3.901716956616412e-09	1.2536502870668024e-05	2.450316444962711e-07	3.901947306743889e-09	1.2537252371215521e-05	2.4504641805249605e-07	3.902182563763871e-09	1.5947226460762044e-08	2.450530699333071e-07	3.902288487966252e-09	1.594765798872364e-08	2.450597139663813e-07	3.9023942873370766e-09	1.253868535703602e-05	2.45074552904782e-07	3.902630586056414e-09	1.5857010002810678e-08	2.450811877740884e-07	3.902736239689756e-09	1.5857438424873157e-08	2.450878162195269e-07	3.902841791168225e-09	1.5949913674031238e-08	2.450944401005803e-07	3.9029472701035495e-09	1.2540451059524807e-05	2.4510915900331547e-07	3.9031816569497145e-09	1.1475259215753377e-05	2.450652892385095e-07	3.902483062166896e-09	1.5948442322963174e-08	2.450718978525151e-07	3.902588297970184e-09	1.2539244140862088e-05	2.4508568319814784e-07	3.902807812504082e-09	1.253989419309326e-05	2.450984057835386e-07	3.903010403287644e-09	1.2540480079254291e-05	2.451098331402271e-07	3.903192367185037e-09	1.5951338368152203e-08	2.4511634844127876e-07	3.9032961180155234e-09	1.1475411619718478e-05	2.4506851792171873e-07	3.902534443750398e-09	1.5948649478104657e-08	2.450749944435818e-07	3.902637577293164e-09	1.2539134058037466e-05	2.450833896734788e-07	3.902771254449966e-09	1.2539475473056584e-05	2.4508997748801586e-07	3.902876150452577e-09	1.2539726918851503e-05	2.4509478863747947e-07	3.902952754421141e-09	1.1474130742581472e-05	2.450407252799738e-07	3.9020918250883204e-09	1.594684895679687e-08	2.450470326588294e-07	3.9021922665492644e-09	1.5947261309079918e-08	2.450533451941954e-07	3.902292790145709e-09	1.2537708735232986e-05	2.450550940755975e-07	3.902320630412665e-09	1.2537732085559809e-05	2.450554487525654e-07	3.902326271359116e-09	1.253770008991309e-05	2.450547212776855e-07	3.902314681809103e-09	1.585573752514908e-08	2.450609505830993e-07	3.902413880816731e-09	1.2537950566113058e-05	2.450595093158717e-07	3.9023909255117e-09	1.253785677208256e-05	2.4505759655635073e-07	3.902360465195655e-09	1.253775772149199e-05	2.450555852324434e-07	3.902328437832611e-09	1.1472113352339774e-05	2.449968476756171e-07	3.901393086644938e-09	1.2534692922804397e-05	2.449955807137922e-07	3.901372919209998e-09	1.594394399949452e-08	2.450018410260485e-07	3.9014726124022545e-09	1.146966247588327e-05	2.4494441285037416e-07	3.900558115195737e-09	1.594061757567972e-08	2.4495069857830256e-07	3.900658213155359e-09	1.5849032212598757e-08	2.449569926612612e-07	3.900758444009491e-09	1.2532762913168493e-05	2.449578300465396e-07	3.90077178653407e-09	1.2532875819131534e-05	2.449600401703364e-07	3.900806989149076e-09	1.5849638820230218e-08	2.4496640801692583e-07	3.9009083941018e-09	1.2533393338650093e-05	2.449701759983276e-07	3.900968404914449e-09	1.2533668653015769e-05	2.4497557814525266e-07	3.90105443982263e-09	1.2534030016422648e-05	2.4498267450492325e-07	3.901167454524507e-09	1.1469145433990166e-05	2.449335150805505e-07	3.900384637486636e-09	1.593991461497153e-08	2.4494005181783873e-07	3.9004887311104e-09	1.5848347866146003e-08	2.449465907189624e-07	3.900592859070823e-09	1.2532712056628698e-05	2.449570514244365e-07	3.90075944872079e-09	1.253332808240543e-05	2.4496915913438736e-07	3.900952264055999e-09	1.146870634605235e-05	2.449244129444911e-07	3.90023972351875e-09	1.5847331628222823e-08	2.449310727542636e-07	3.900345775862306e-09	1.2532132701319213e-05	2.449459745664347e-07	3.90058308358274e-09	1.594071664324635e-08	2.44952664749892e-07	3.900689619220816e-09	1.5941150585820432e-08	2.449593523632439e-07	3.900796113888945e-09	1.2533628791642449e-05	2.4497532108289714e-07	3.901050411046672e-09	1.5942622435159098e-08	2.4498203538312373e-07	3.901157330378536e-09	1.1469436326297909e-05	2.449403353649718e-07	3.900493296551319e-09	1.594034424978338e-08	2.449470769427914e-07	3.900600649876062e-09	1.2533071918617825e-05	2.4496458968502213e-07	3.90087953016875e-09	1.5849917139887613e-08	2.449713361333246e-07	3.900986960848386e-09	1.5942355188026424e-08	2.4497807766743097e-07	3.901094313291246e-09	1.1469280835451255e-05	2.44937215667576e-07	3.900443622680639e-09	1.5940133728287053e-08	2.44943975157379e-07	3.900551260642821e-09	1.253292272094096e-05	2.4496181416170447e-07	3.900835333039641e-09	1.1468508296619814e-05	2.44920840680127e-07	3.900182862408183e-09	1.1466572192162422e-05	2.4487954020049e-07	3.8995251806313685e-09	1.2529545914972885e-05	2.4489593156898865e-07	3.899786192268988e-09	1.5845458047934754e-08	2.449026356886413e-07	3.899892947912886e-09	1.5937867199785662e-08	2.449093311378132e-07	3.89999956557834e-09	1.2531000121097584e-05	2.4492438519589344e-07	3.900239285206745e-09	1.2531705868086377e-05	2.4493817028561067e-07	3.900458794868326e-09	1.594017595603635e-08	2.449448025776506e-07	3.900564406819258e-09	1.2532672138406838e-05	2.449570625108212e-07	3.900759628980102e-09	1.1467993930258737e-05	2.449099929234747e-07	3.9000100738572124e-09	1.5846355585470257e-08	2.449165488649465e-07	3.9001144698950555e-09	1.2531075414139203e-05	2.4492584432238076e-07	3.900262481009443e-09	1.2531465662445242e-05	2.449334529443599e-07	3.9003836315290065e-09	1.253177280487491e-05	2.4493941886869664e-07	3.900478623411376e-09	1.2531998286727804e-05	2.4494378111797843e-07	3.900548078182431e-09	1.594052844301558e-08	2.4495014490123673e-07	3.900649415661747e-09	1.584894743852361e-08	2.4495650393286577e-07	3.900750677591423e-09	1.2532797967405768e-05	2.449593376387103e-07	3.900795792381812e-09	1.2532871271946993e-05	2.4496071781230835e-07	3.900817761668616e-09	1.5849632381231482e-08	2.4496699699866557e-07	3.900917752809678e-09	1.2533202979752225e-05	2.44967117525666e-07	3.900919663800219e-09	1.5850048401323954e-08	2.449733627560231e-07	3.901019114611294e-09	1.1468275159823497e-05	2.4491552489981106e-07	3.90009808073416e-09	1.5938692287202236e-08	2.4492173489937936e-07	3.900196970930922e-09	1.5847113485661262e-08	2.4492794679682525e-07	3.900295891419455e-09	1.5847517142477707e-08	2.449341619862156e-07	3.900394864392814e-09	1.5939910376864652e-08	2.4494038184110697e-07	3.9004939117175416e-09	1.2531761567241679e-05	2.4493871942285603e-07	3.9004674315390454e-09	1.5848217580258065e-08	2.4494491165700767e-07	3.900566039346401e-09	1.5940613574745103e-08	2.449511100182291e-07	3.90066474475409e-09	1.2532277181511108e-05	2.4494872067551465e-07	3.900626690660978e-09	1.5848868897203744e-08	2.4495490025962716e-07	3.900725097303083e-09	1.2532450346820877e-05	2.449520381629077e-07	3.900679517302172e-09	1.5941083521194676e-08	2.4495821219390534e-07	3.900777835736583e-09	1.5849489050302807e-08	2.4496439201623306e-07	3.900876246392745e-09	1.2532936962721409e-05	2.44961458849872e-07	3.9008295351700974e-09	1.1467654250480707e-05	2.449017519837915e-07	3.8998787455600936e-09	1.1464876471578202e-05	2.448423545276376e-07	3.8989328875363296e-09	1.252675705999196e-05	2.4484050003840514e-07	3.898903364210496e-09	1.1462085466570209e-05	2.447826363241196e-07	3.897981931793961e-09	1.1459424286562467e-05	2.4472579810641455e-07	3.897076833017527e-09	1.2520977882354985e-05	2.4472751341050073e-07	3.897104160236969e-09	1.583459006807489e-08	2.4473382651040215e-07	3.897204694170167e-09	1.58350003222357e-08	2.4474014979903807e-07	3.897305390244034e-09	1.592732772374476e-08	2.447464839325892e-07	3.897406258896939e-09	1.1457871461475206e-05	2.44692652812045e-07	3.896549043665101e-09	1.2519457659126736e-05	2.446978630125862e-07	3.8966320240199165e-09	1.2519818354809998e-05	2.447049418416587e-07	3.896744760383589e-09	1.592503973607881e-08	2.447114041395445e-07	3.896847669709895e-09	1.2520604594381756e-05	2.4472035452154513e-07	3.896990208631323e-09	1.2521150455525518e-05	2.4473106520281785e-07	3.8971607793425845e-09	1.5834828245075157e-08	2.447376251232074e-07	3.897265242739832e-09	1.1457821825661594e-05	2.4469183375781405e-07	3.896536059230463e-09	1.5924190917411934e-08	2.446984419951315e-07	3.896641291850241e-09	1.2520186383947911e-05	2.4471234661219403e-07	3.896862722652272e-09	1.2520967193703219e-05	2.44727661260806e-07	3.897106604970451e-09	1.2521807098889718e-05	2.4474414148953003e-07	3.897369047088864e-09	1.5927588572042417e-08	2.447508551568005e-07	3.897475957494231e-09	1.5836103735448897e-08	2.447575680630891e-07	3.8975828556816635e-09	1.5836536955987694e-08	2.4476428108481663e-07	3.897689755612041e-09	1.5928895836222795e-08	2.447709951154755e-07	3.897796671518407e-09	1.592933144602104e-08	2.4477770851550165e-07	3.897903577297556e-09	1.2524403546097377e-05	2.447950197626636e-07	3.898179253540591e-09	1.1460740555518974e-05	2.4475456387867355e-07	3.897535029232355e-09	1.5836340477795122e-08	2.4476132836503094e-07	3.897642748051126e-09	1.2523628999315275e-05	2.447799704520048e-07	3.89793961115564e-09	1.5929910937758344e-08	2.4478673998064185e-07	3.898047410008741e-09	1.146037327863767e-05	2.447468858728453e-07	3.8974127662658915e-09	1.2522893248332771e-05	2.4476569688683666e-07	3.897712315425622e-09	1.2523829643310835e-05	2.447840458564912e-07	3.89800450613558e-09	1.5838232067051238e-08	2.4479079860425514e-07	3.898112037124364e-09	1.593060288462887e-08	2.4479754643766877e-07	3.898219489874231e-09	1.593104038991665e-08	2.4480428819875936e-07	3.8983268459534965e-09	1.5839536941430047e-08	2.44811022764465e-07	3.898434087485242e-09	1.5931914407130908e-08	2.448177528698115e-07	3.8985412580289815e-09	1.2526438180393796e-05	2.448350985363902e-07	3.89881747507345e-09	1.5933481542085524e-08	2.448418228055074e-07	3.898924552428618e-09	1.2527623444682915e-05	2.448582673706584e-07	3.899186416858434e-09	1.5843026392111175e-08	2.448649698650074e-07	3.899293147265072e-09	1.2528743904190781e-05	2.4488018932044575e-07	3.8995355007931795e-09	1.2529451623792686e-05	2.448940397637454e-07	3.899756051420358e-09	1.5845335453950058e-08	2.4490068103722473e-07	3.8998618066337105e-09	1.1465420911234131e-05	2.448549847954521e-07	3.899134124020144e-09	1.2528009506661208e-05	2.4486586904797604e-07	3.899307435436974e-09	1.1463655606148504e-05	2.448172874445015e-07	3.8985338024359155e-09	1.1461317319366239e-05	2.4476731820135355e-07	3.897738069190988e-09	1.252327000248539e-05	2.4477316426930764e-07	3.897831148851516e-09	1.1459102360816404e-05	2.4471993451362877e-07	3.8969834960170325e-09	1.1456548099915001e-05	2.4466533128780023e-07	3.896113969520315e-09	1.2517807709507363e-05	2.4466628183188317e-07	3.896129093464778e-09	1.5830584889602965e-08	2.446725752102219e-07	3.89622930960153e-09	1.58309919948181e-08	2.4467886420717113e-07	3.896329456095243e-09	1.592329239759185e-08	2.446851505137583e-07	3.896429559873882e-09	1.592370175482916e-08	2.446914335254121e-07	3.896529611308341e-09	1.5832212926783796e-08	2.446977126238793e-07	3.896629600550831e-09	1.2519391191376204e-05	2.4469715725569354e-07	3.896620748425288e-09	1.5924483552038145e-08	2.4470340079926247e-07	3.896720171783685e-09	1.5832987899387994e-08	2.44709642094787e-07	3.896819559439324e-09	1.2519939465794673e-05	2.447078570907308e-07	3.896791127611601e-09	1.5925180204311404e-08	2.447140697955034e-07	3.8968900602134925e-09	1.592558535511718e-08	2.4472028267880125e-07	3.896988995735277e-09	1.2520436702997368e-05	2.447175616339461e-07	3.8969456589100175e-09	1.5833904063668046e-08	2.447237482430746e-07	3.897044176281184e-09	1.5834305369392312e-08	2.4472993630107784e-07	3.89714271678358e-09	1.2520897505102608e-05	2.4472654377341345e-07	3.8970886878918835e-09	1.1456591741486579e-05	2.446660305716138e-07	3.896125055123163e-09	1.5830569437065258e-08	2.4467217720725296e-07	3.8962229365366286e-09	1.251790888582347e-05	2.446680426180771e-07	3.896157094559273e-09	1.5830703563704757e-08	2.4467418701867266e-07	3.896254940676995e-09	1.5831102624871082e-08	2.446803363234249e-07	3.8963528648939285e-09	1.5923395993328626e-08	2.4468649164391146e-07	3.896450884907061e-09	1.583190171970059e-08	2.4469265072716564e-07	3.89654896483547e-09	1.2518970367869812e-05	2.4468868144987104e-07	3.89648575379836e-09	1.2518768368465638e-05	2.4468469869746206e-07	3.896422331732867e-09	1.2518584417187566e-05	2.446810357637875e-07	3.89636400458854e-09	1.5923448862944015e-08	2.446872008327908e-07	3.896462180437738e-09	1.251874966418012e-05	2.446841779990164e-07	3.896414046965429e-09	1.5923657723577926e-08	2.446903630953198e-07	3.8965125418185115e-09	1.251895766270978e-05	2.4468816470024856e-07	3.89647753787992e-09	1.2518897706637907e-05	2.4468692774479975e-07	3.8964578462082175e-09	1.592384431119511e-08	2.446931625697958e-07	3.89655713307473e-09	1.5832352484874513e-08	2.446994039995879e-07	3.8966565250223084e-09	1.5924658855132447e-08	2.447056539002157e-07	3.896756051765068e-09	1.592506669099618e-08	2.4471191070945306e-07	3.8968556884250876e-09	1.1456111697560332e-05	2.4465504099045567e-07	3.895950080603042e-09	1.592177259519042e-08	2.446613063767122e-07	3.896049854225058e-09	1.5830294582019024e-08	2.4466757862003424e-07	3.896149736925194e-09	1.5830701506808395e-08	2.446738583734425e-07	3.896249739102651e-09	1.5923000502587353e-08	2.446801462986785e-07	3.8963498712960706e-09	1.1454688341471862e-05	2.446245954883635e-07	3.895465269436479e-09	1.1452149082503329e-05	2.445703448467524e-07	3.894601375643142e-09	1.251318776014621e-05	2.445751871123719e-07	3.89467849827851e-09	1.591658681891937e-08	2.4458158252455094e-07	3.8947803421607686e-09	1.582514675903006e-08	2.445879835119891e-07	3.894882274723028e-09	1.591742118306256e-08	2.4459439200943006e-07	3.894984326773279e-09	1.5917838812451982e-08	2.4460080637783473e-07	3.895086472210584e-09	1.5918256681122344e-08	2.4460722617116335e-07	3.895188703932351e-09	1.2515191078667235e-05	2.446143646508749e-07	3.895302387220347e-09	1.591913888653976e-08	2.4462082531739103e-07	3.895405269786923e-09	1.5827687828061312e-08	2.4462728971716744e-07	3.895508211714779e-09	1.2516322005112368e-05	2.44636505246046e-07	3.8956549713309885e-09	1.582870293192287e-08	2.4464301382299767e-07	3.895758616734578e-09	1.2517229949984456e-05	2.4465427851437253e-07	3.895938008949494e-09	1.2517904417190962e-05	2.4466749434994403e-07	3.896148472625271e-09	1.2518672227628872e-05	2.446825552449502e-07	3.896388317605677e-09	1.1455433104271193e-05	2.446407505193564e-07	3.895722619069049e-09	1.5920862500282166e-08	2.44647448355346e-07	3.895829277675595e-09	1.5921298198429617e-08	2.446541482732445e-07	3.895935969374793e-09	1.1454164315667058e-05	2.446137852880447e-07	3.895293229794175e-09	1.591910857529257e-08	2.446205314853969e-07	3.8954006581037e-09	1.582767517382439e-08	2.446272767556766e-07	3.8955080716027276e-09	1.5828110925159845e-08	2.4463402218652906e-07	3.895615487610882e-09	1.2517179417310211e-05	2.4465368859213844e-07	3.895928668989676e-09	1.2518237793552882e-05	2.446744539284115e-07	3.896259347331966e-09	1.5923052011189057e-08	2.4468125956669464e-07	3.896367721504345e-09	1.2519678250087766e-05	2.4470270461436086e-07	3.8967092224146044e-09	1.58329855875007e-08	2.4470952504955116e-07	3.89681783200093e-09	1.145688932040045e-05	2.44672461834438e-07	3.896227634476879e-09	1.2519249310578494e-05	2.446944915631969e-07	3.896578439330163e-09	1.592434933407517e-08	2.447013267180553e-07	3.896687282888982e-09	1.5832890692239574e-08	2.4470815570908734e-07	3.8967960283314004e-09	1.5925235845756152e-08	2.4471498132680775e-07	3.89690472009264e-09	1.2521387805636173e-05	2.447364187689435e-07	3.897246095197667e-09	1.145809741543983e-05	2.4469858387777824e-07	3.896643604172829e-09	1.592461161070444e-08	2.44705407471493e-07	3.896752263163746e-09	1.5833150400779845e-08	2.4471222304357327e-07	3.896860794476305e-09	1.5833589773182477e-08	2.447190321636456e-07	3.896969223104824e-09	1.5925937475583294e-08	2.4472583639180947e-07	3.897077573892004e-09	1.5926378789538304e-08	2.4473263466734234e-07	3.897185829946244e-09	1.592681978119832e-08	2.4473942723728997e-07	3.89729399520094e-09	1.2522537896618004e-05	2.4475908110929963e-07	3.8976069649137554e-09	1.583661503565569e-08	2.447658516272182e-07	3.897714778963335e-09	1.1459363410525949e-05	2.4472582155101106e-07	3.897077328738349e-09	1.2521708138190147e-05	2.447429253465334e-07	3.897349681353322e-09	1.5927481103725013e-08	2.4474963224947127e-07	3.897456482242375e-09	1.583599612467282e-08	2.4475633167870924e-07	3.897563164180267e-09	1.2523156914020535e-05	2.4477129399105604e-07	3.897801417800491e-09	1.1459380260229537e-05	2.4472629111059856e-07	3.897084772801906e-09	1.1457189284930402e-05	2.4467949563144185e-07	3.8963395772869915e-09	1.2518905563410199e-05	2.446881661895342e-07	3.896477631949568e-09	1.5832005886160186e-08	2.4469465739216573e-07	3.896580998292597e-09	1.583242505044143e-08	2.4470114374041625e-07	3.896684287384966e-09	1.5924745782245654e-08	2.447076266829038e-07	3.896787522298298e-09	1.5925167039844852e-08	2.447141052667414e-07	3.8968906878613826e-09	1.5833681467203037e-08	2.4472057854971667e-07	3.8969937690722394e-09	1.5926008934377822e-08	2.447270492075113e-07	3.8970968085404946e-09	1.592642968082446e-08	2.447335163061506e-07	3.89719979139415e-09	1.5834936358210407e-08	2.447399789138689e-07	3.897302702795795e-09	1.252184956438951e-05	2.4474563446918416e-07	3.897392751562647e-09	1.5927639238992582e-08	2.4475204520662445e-07	3.897494837025623e-09	1.5928056220263788e-08	2.4475845307170936e-07	3.897596876793274e-09	1.2522665094794329e-05	2.4476149337854616e-07	3.897645278714832e-09	1.5836745962887066e-08	2.4476784327715e-07	3.897746395465506e-09	1.5837156674338326e-08	2.4477419069326946e-07	3.897847472721111e-09	1.2523343230437268e-05	2.4477466579621057e-07	3.897855025398712e-09	1.583759713897563e-08	2.4478095575955903e-07	3.897955187852506e-09	1.1459217262629521e-05	2.4472241153418916e-07	3.89702290259984e-09	1.2520481206391293e-05	2.4471853820037435e-07	3.896961210326627e-09	1.2520191248967814e-05	2.447127474856981e-07	3.896868986859788e-09	1.14558042375448e-05	2.446491160392386e-07	3.8958556933002474e-09	1.592135477576876e-08	2.4465521383274956e-07	3.895952796248631e-09	1.5921752265391833e-08	2.4466131239792016e-07	3.8960499115004145e-09	1.5922149867096034e-08	2.4466741182252046e-07	3.896147040456916e-09	1.5922547585407096e-08	2.4467351220582574e-07	3.896244184701979e-09	1.2517765023828929e-05	2.4466503661931356e-07	3.896109209990399e-09	1.5830507326319393e-08	2.446711065032897e-07	3.896205868746686e-09	1.2517600254307709e-05	2.4466171252816987e-07	3.896056271784721e-09	1.5830294884719767e-08	2.446677637624576e-07	3.896152633699344e-09	1.583068737913406e-08	2.446738173610007e-07	3.896249033266923e-09	1.5922971613084592e-08	2.4467987442540314e-07	3.896345488031953e-09	1.2518037312471653e-05	2.4467013152203364e-07	3.896190335833815e-09	1.1453724047137345e-05	2.446041406322566e-07	3.895139476876986e-09	1.5918437493693363e-08	2.446101714405321e-07	3.895235513945123e-09	1.5918831318150397e-08	2.4461620638514893e-07	3.895331616878204e-09	1.5827355486060024e-08	2.446222443883544e-07	3.895427768513964e-09	1.591961974118247e-08	2.4462828757579534e-07	3.895524002702776e-09	1.145179946558923e-05	2.445628871739184e-07	3.894482548397724e-09	1.5823906821549094e-08	2.4456892672644044e-07	3.894578724944612e-09	1.251244447237622e-05	2.4456058393151534e-07	3.894445878630732e-09	1.5823763861906244e-08	2.445666558993387e-07	3.894542571314102e-09	1.582415812979919e-08	2.445727327375136e-07	3.894639341546417e-09	1.2512715851924177e-05	2.4456584657554353e-07	3.894529690718766e-09	1.1449042366435104e-05	2.4450390308242464e-07	3.893543292205196e-09	1.582010059205045e-08	2.445100349002248e-07	3.893640938225542e-09	1.250969044855172e-05	2.4450671783013783e-07	3.893588128901425e-09	1.582028858598068e-08	2.4451290868570496e-07	3.8936867149586145e-09	1.582069048952703e-08	2.4451910511036046e-07	3.893785389687291e-09	1.2510280141325026e-05	2.445182550709848e-07	3.893771864896404e-09	1.5821039049280416e-08	2.445245058244434e-07	3.8938714047672374e-09	1.591328033747099e-08	2.445307631852444e-07	3.893971049838329e-09	1.2511006621105076e-05	2.4453250057886623e-07	3.893998728633332e-09	1.2511221988951809e-05	2.4453677608117074e-07	3.89406682695348e-09	1.5822242523342736e-08	2.445431494458002e-07	3.894168319273473e-09	1.2511902101928896e-05	2.4455013618566784e-07	3.8942795921624205e-09	1.5823109482294628e-08	2.445565754052934e-07	3.894382133108477e-09	1.582352690937547e-08	2.44563019532947e-07	3.894484752183963e-09	1.2513054418276433e-05	2.4457274368371586e-07	3.894639615793653e-09	1.5916428272805704e-08	2.445792522420953e-07	3.894743260795833e-09	1.1450402472663502e-05	2.445333373646063e-07	3.8940121130393846e-09	1.2511771369984842e-05	2.445478588199672e-07	3.894243370196466e-09	1.1449113187820751e-05	2.445060291506588e-07	3.893577275813438e-09	1.5820261601655118e-08	2.4451270171160854e-07	3.893683532153938e-09	1.144754274538852e-05	2.4447261465253637e-07	3.89304518649691e-09	1.5818100392412086e-08	2.4447933565340847e-07	3.893152214025946e-09	1.144604505649205e-05	2.444407473562398e-07	3.892537733372153e-09	1.2507367608241836e-05	2.444621772946271e-07	3.892878995214385e-09	1.5817421343274274e-08	2.444689638988934e-07	3.8929870671136e-09	1.1445645889161602e-05	2.444324196340959e-07	3.892405133104511e-09	1.5907297020471827e-08	2.4443923387723693e-07	3.8925136449624214e-09	1.5907739681885394e-08	2.444460482975153e-07	3.892622159588575e-09	1.2507703307877344e-05	2.444689085643296e-07	3.892986195154046e-09	1.2508878621587252e-05	2.444919223101904e-07	3.8933526724919355e-09	1.591116285624358e-08	2.444987504628357e-07	3.893461405533429e-09	1.581978025078518e-08	2.4450557617050874e-07	3.893570099594588e-09	1.2510733510168236e-05	2.445282388420799e-07	3.8939309854303165e-09	1.5821686183529696e-08	2.4453506143498866e-07	3.894039629724971e-09	1.5822126481609244e-08	2.445418820326282e-07	3.894148242205163e-09	1.591440875968377e-08	2.44548701795315e-07	3.894256841351771e-09	1.2512899396929143e-05	2.4457061968986217e-07	3.894605866015271e-09	1.5824425137174163e-08	2.445774292021324e-07	3.894714301773829e-09	1.5916719929563807e-08	2.445842370823779e-07	3.89482271151243e-09	1.582530364439354e-08	2.445910406005111e-07	3.894931051761881e-09	1.5825742550954535e-08	2.4459784098264965e-07	3.8950393420516914e-09	1.591804437167349e-08	2.4460463946815193e-07	3.8951476021220005e-09	1.5826619837005438e-08	2.446114333942077e-07	3.8952557895741196e-09	1.582705813408565e-08	2.44618224035851e-07	3.89536392471584e-09	1.2516388227984772e-05	2.446388614999755e-07	3.8956925603458906e-09	1.59207145900287e-08	2.4464564723287095e-07	3.895800617150284e-09	1.5921154806954664e-08	2.446524289352492e-07	3.895908609763563e-09	1.2518074586095934e-05	2.446717888457034e-07	3.896216896563414e-09	1.5830964691841814e-08	2.446785424518507e-07	3.896324441700599e-09	1.1455256549002446e-05	2.446379576023398e-07	3.895678152493542e-09	1.2517175693162066e-05	2.446541553397874e-07	3.895936078391184e-09	1.5829819721730346e-08	2.446608326567846e-07	3.8960424085831545e-09	1.5830250557557218e-08	2.446675053296111e-07	3.896148664824395e-09	1.5922570385310012e-08	2.4467417467653954e-07	3.8962548681141924e-09	1.5923003317950053e-08	2.4468083951551846e-07	3.896360999635351e-09	1.145520335468608e-05	2.446367620650716e-07	3.8956590923146925e-09	1.5920568553599918e-08	2.446433924055211e-07	3.895764674350796e-09	1.5829118820097614e-08	2.446500166132983e-07	3.895870158755629e-09	1.5829546452689957e-08	2.4465663608365535e-07	3.895975567752983e-09	1.2517918846622855e-05	2.4466858632903126e-07	3.896165856704733e-09	1.1454460804720307e-05	2.446207546357113e-07	3.8954041637015554e-09	1.1452143490348008e-05	2.445712000829593e-07	3.894615034366708e-09	1.2513255000190023e-05	2.445772372354842e-07	3.8947111594997186e-09	1.5824835171146837e-08	2.4458367674581455e-07	3.894813702637171e-09	1.582525109645878e-08	2.445901112531496e-07	3.894916166158327e-09	1.5917526948352876e-08	2.445965421999413e-07	3.895018573039022e-09	1.58260824234917e-08	2.446029674987843e-07	3.89512089004312e-09	1.1451139704236932e-05	2.445496218607504e-07	3.894271392627918e-09	1.2511961703341116e-05	2.445518204085064e-07	3.894306392767079e-09	1.25119896875453e-05	2.4455231220127496e-07	3.8943142149350066e-09	1.5915067439726873e-08	2.44558618145259e-07	3.894414631366888e-09	1.2512264615875571e-05	2.4455762900642733e-07	3.89439887177775e-09	1.251215482994572e-05	2.4455544309840517e-07	3.8943640554499045e-09	1.582342452468914e-08	2.4456167901840647e-07	3.894463357120629e-09	1.2512316648077321e-05	2.4455856840926764e-07	3.894413816896132e-09	1.582362715934996e-08	2.445647770794534e-07	3.8945126848989035e-09	1.5824029429994525e-08	2.4457098452263833e-07	3.8946115334578996e-09	1.2512762197917501e-05	2.4456724443858686e-07	3.894551970749684e-09	1.5824189379876275e-08	2.445734320853947e-07	3.894650504310854e-09	1.1449428006561308e-05	2.445127351226413e-07	3.893683947806296e-09	1.2509760893872865e-05	2.4450857856183784e-07	3.89361775613896e-09	1.5912224450068117e-08	2.4451475105001643e-07	3.8937160487008025e-09	1.582079538874357e-08	2.445209241784549e-07	3.893814351530919e-09	1.591303014514244e-08	2.445271004466766e-07	3.8939127044242635e-09	1.5913433271182228e-08	2.445332789724856e-07	3.894011093324417e-09	1.5821997717275643e-08	2.4453945883648393e-07	3.894109503583049e-09	1.251114424071849e-05	2.4453558708441337e-07	3.89404784693411e-09	1.5913985467649578e-08	2.445417632677594e-07	3.894146198766819e-09	1.5914388685100786e-08	2.445479428176938e-07	3.894244604244193e-09	1.2511593187525539e-05	2.4454438952312583e-07	3.894188021168464e-09	1.582271671919571e-08	2.445505738990674e-07	3.894286503610365e-09	1.5914963474977344e-08	2.445567633113058e-07	3.894385066272884e-09	1.2512072521581171e-05	2.445537799999993e-07	3.894337560720809e-09	1.5915172490326187e-08	2.445599800600363e-07	3.894436293053554e-09	1.1448871665369317e-05	2.445008901407119e-07	3.893495332142434e-09	1.5911732094196815e-08	2.445071034538438e-07	3.893594275659562e-09	1.2509606727143075e-05	2.445056202962895e-07	3.89357066089313e-09	1.5820212885474912e-08	2.4451185248102726e-07	3.8936699050465725e-09	1.5912448157517156e-08	2.445180911373417e-07	3.893769252237527e-09	1.2510219356410215e-05	2.4451759717213693e-07	3.893761389536019e-09	1.1447003026601402e-05	2.4446099802521673e-07	3.89286009372925e-09	1.2507393448996684e-05	2.4446237977816245e-07	3.892882102842208e-09	1.5909231940167556e-08	2.4446867818313587e-07	3.8929824018375435e-09	1.2507845488748743e-05	2.444712087872034e-07	3.893022704922526e-09	1.2508030018227519e-05	2.4447482152139524e-07	3.893080240827881e-09	1.5910043743188834e-08	2.444811733828548e-07	3.893181391162853e-09	1.5818638681167705e-08	2.4448753073246346e-07	3.8932826288025576e-09	1.2508927166377856e-05	2.4449235992448423e-07	3.893359535162081e-09	1.2509229420302044e-05	2.444982705567914e-07	3.893453663758905e-09	1.5819746167717844e-08	2.44504682236958e-07	3.8935557665605734e-09	1.25099177355655e-05	2.4451172157162464e-07	3.893667869004071e-09	1.1447056407627903e-05	2.4446209878179176e-07	3.8928776676845826e-09	1.5817407347950017e-08	2.44468562403045e-07	3.892980597556719e-09	1.2508173220968313e-05	2.4447762038815393e-07	3.893124847617314e-09	1.2508689079878998e-05	2.44487691764162e-07	3.893285233366357e-09	1.581906489096013e-08	2.4449422160814086e-07	3.8933892170951396e-09	1.5911311303739278e-08	2.4450075555351304e-07	3.893493266014049e-09	1.2509919822071153e-05	2.445117581177611e-07	3.893668479629379e-09	1.5820621642892294e-08	2.4451831766348515e-07	3.8937729359231756e-09	1.5912878692949967e-08	2.4452487966156326e-07	3.8938774311670585e-09	1.5821469194675892e-08	2.4453144125993177e-07	3.8939819199527685e-09	1.5821892918241402e-08	2.445380033333293e-07	3.894086416218029e-09	1.2511868544738774e-05	2.445498606261272e-07	3.894275240883589e-09	1.5823086109002814e-08	2.4455644834413985e-07	3.894380145320306e-09	1.2512853262242022e-05	2.445690840256541e-07	3.894581363963039e-09	1.2513533851968256e-05	2.4458236716786334e-07	3.894792892057564e-09	1.2514240796062208e-05	2.44596181436493e-07	3.8950128774495406e-09	1.2514969657571326e-05	2.4461043857551004e-07	3.895239914690794e-09	1.2515716247979683e-05	2.446250558378297e-07	3.89547268604904e-09	1.5827948174439965e-08	2.446317123429705e-07	3.895578684780066e-09	1.1452962972189366e-05	2.445883071112817e-07	3.894887492317758e-09	1.251460929947864e-05	2.446035033952767e-07	3.895129482686666e-09	1.5918414903748192e-08	2.4461017233637834e-07	3.8952356790120995e-09	1.591884744380641e-08	2.4461683487871175e-07	3.895341773497607e-09	1.2516064576040867e-05	2.4463201144408125e-07	3.895583450823172e-09	1.5920267412946126e-08	2.4463867499769904e-07	3.895689561286448e-09	1.582882131278359e-08	2.4464533074836643e-07	3.895795547573937e-09	1.2517515502017742e-05	2.4466041740911495e-07	3.896035792987893e-09	1.5922113923912164e-08	2.4466707420975967e-07	3.8961417958743866e-09	1.592254598898497e-08	2.4467372439637896e-07	3.896247693536175e-09	1.251895378437997e-05	2.446885765268557e-07	3.896484203372468e-09	1.2519693926773168e-05	2.447030926000363e-07	3.896715359087432e-09	1.2520406356229678e-05	2.4471707479924775e-07	3.896938011304209e-09	1.2521082948251121e-05	2.447303530796589e-07	3.897149452675811e-09	1.5926657916727322e-08	2.4473695321092017e-07	3.897254553136722e-09	1.1457765863846355e-05	2.4469138857000834e-07	3.89652896749044e-09	1.592412069118709e-08	2.4469796979182244e-07	3.8966337668114955e-09	1.2520014663118161e-05	2.447095433722062e-07	3.89681805888989e-09	1.1456394045376224e-05	2.446621618754017e-07	3.8960635390995654e-09	1.5922216173121472e-08	2.446686818035086e-07	3.896167362817118e-09	1.25183961457183e-05	2.4467793459535904e-07	3.896314696614568e-09	1.1454805244964484e-05	2.4462823769509106e-07	3.8955233041103515e-09	1.5920007746069874e-08	2.446346858170455e-07	3.895625984980423e-09	1.251651725676626e-05	2.44641195225779e-07	3.895729631670878e-09	1.2516771013203201e-05	2.446461437923998e-07	3.895808424750252e-09	1.2516949012787713e-05	2.4464959760671623e-07	3.8958634152233196e-09	1.592139795745148e-08	2.4465592687177215e-07	3.895964204565844e-09	1.582992620878311e-08	2.44662257531281e-07	3.896065016165742e-09	1.251770302305031e-05	2.4466428740281325e-07	3.896097330707768e-09	1.5830467482330924e-08	2.446705814067889e-07	3.896197558943319e-09	1.5830876110797198e-08	2.4467687948925936e-07	3.896297852143501e-09	1.2518382923833876e-05	2.446775285913806e-07	3.8963081791208426e-09	1.2518350722645492e-05	2.4467685383192374e-07	3.896297426718051e-09	1.583128309107764e-08	2.446830871976862e-07	3.8963966899219214e-09	1.25185819079706e-05	2.446812927810457e-07	3.896368108277206e-09	1.1454525156168722e-05	2.4462183326737115e-07	3.8954212533054375e-09	1.5827727659784307e-08	2.4462801836613867e-07	3.895519748477814e-09	1.2515683804706883e-05	2.4462447494236805e-07	3.895463318801101e-09	1.2515477283814131e-05	2.446203435871191e-07	3.895397527882679e-09	1.1451612076377515e-05	2.4455929157535744e-07	3.894425316844868e-09	1.5915537675562505e-08	2.4456545039860024e-07	3.894523394009541e-09	1.5824089193113498e-08	2.4457161796860834e-07	3.894621610315565e-09	1.5916343015470668e-08	2.4457779588837703e-07	3.8947199912851456e-09	1.2513081473924426e-05	2.4457334837414763e-07	3.894649167961381e-09	1.5824604022234122e-08	2.445795334196597e-07	3.894747662238918e-09	1.2513185602517014e-05	2.4457531327642166e-07	3.8946804604116944e-09	1.2512996036611476e-05	2.4457154866795475e-07	3.894620515456454e-09	1.2512844656784948e-05	2.445685325029373e-07	3.894572491355061e-09	1.5824297981962088e-08	2.4457476837190555e-07	3.894671794684901e-09	1.5916556566129426e-08	2.445810120606358e-07	3.894771222385407e-09	1.1449891277609982e-05	2.445221617661451e-07	3.893834079531721e-09	1.251043448768572e-05	2.4452136305147074e-07	3.893821371405346e-09	1.2510470842733082e-05	2.4452205800090296e-07	3.893832447855847e-09	1.5913131198863785e-08	2.445284088580032e-07	3.8939335813294586e-09	1.2510913660895173e-05	2.4453073438883375e-07	3.893970624046473e-09	1.2511121072284101e-05	2.445348110152796e-07	3.894035551974457e-09	1.251142062914967e-05	2.445407053621553e-07	3.89412942588192e-09	1.1448410854817586e-05	2.444906553778838e-07	3.893332427753783e-09	1.5911084821384998e-08	2.4449718135124867e-07	3.8934363483746346e-09	1.5819682515416345e-08	2.4450370310411934e-07	3.893540201731495e-09	1.5911930771471793e-08	2.445102228768184e-07	3.8936440235131654e-09	1.2510340212170229e-05	2.4451974841410605e-07	3.893795722870057e-09	1.582114069867535e-08	2.445263142821764e-07	3.893900278295913e-09	1.582156379354566e-08	2.445328753556963e-07	3.89400475737037e-09	1.5821986651509185e-08	2.445394316860656e-07	3.8941091609224825e-09	1.5914250515801563e-08	2.4454598457588504e-07	3.894213509704737e-09	1.5822831774796513e-08	2.445525317255086e-07	3.894317767104719e-09	1.2512592906367865e-05	2.445638852896991e-07	3.8944985776843364e-09	1.2513261036659257e-05	2.445770027003306e-07	3.8947074717853405e-09	1.2514001130341833e-05	2.4459156378751994e-07	3.894939353083325e-09	1.2514801395161948e-05	2.446073134497514e-07	3.895190159675438e-09	1.5826794490147345e-08	2.4461399917655377e-07	3.895296622938947e-09	1.5827225342665752e-08	2.4462067715820214e-07	3.895402962956657e-09	1.251632959810228e-05	2.4463730489480673e-07	3.895667752550016e-09	1.592060804042245e-08	2.446439987887303e-07	3.895774345883078e-09	1.5829161809432255e-08	2.446506838974555e-07	3.895880799434211e-09	1.5921476067233654e-08	2.4465736327154557e-07	3.8959871617868115e-09	1.5830024277318664e-08	2.4466403493267866e-07	3.896093401440429e-09	1.5830455113289432e-08	2.4467070069015877e-07	3.896199547209477e-09	1.5922776193083636e-08	2.446773623571564e-07	3.8963056279688794e-09	1.2519256808472897e-05	2.4469461890780356e-07	3.896580432337429e-09	1.5924332417413794e-08	2.4470130259693067e-07	3.896686863568823e-09	1.2520495129035745e-05	2.4471891034164566e-07	3.8969672567321786e-09	1.5925911282110392e-08	2.4472559994843223e-07	3.897073782077223e-09	1.5834434892766533e-08	2.4473228212729456e-07	3.897180189277139e-09	1.1457761222296384e-05	2.4469137869309373e-07	3.896528835517142e-09	1.251996507391829e-05	2.447087093444002e-07	3.896804808402639e-09	1.5833336943117445e-08	2.4471537667570713e-07	3.896910979019013e-09	1.252114547647549e-05	2.447318404380776e-07	3.8971731472661605e-09	1.583483228382686e-08	2.447384817075902e-07	3.89727890309085e-09	1.1457952820046892e-05	2.446956576962104e-07	3.89659695887786e-09	1.59243904825302e-08	2.447022779893387e-07	3.896702380634528e-09	1.5924821312411358e-08	2.447088930952647e-07	3.896807719963718e-09	1.1456517716605445e-05	2.4466499855923243e-07	3.896108724688272e-09	1.2518372169822419e-05	2.4467763389182366e-07	3.896309921470169e-09	1.2518921282512773e-05	2.44688340951124e-07	3.8964804129447875e-09	1.1455330387620444e-05	2.4463955893391945e-07	3.895703586550194e-09	1.5920741405994976e-08	2.4464601002946864e-07	3.895806315083737e-09	1.251711522880635e-05	2.4465294072243533e-07	3.895916667998246e-09	1.1453513532303373e-05	2.4460063785272007e-07	3.8950837737473e-09	1.591821092768759e-08	2.4460699285579716e-07	3.895184972889878e-09	1.59186258384761e-08	2.446133502659772e-07	3.895286210430887e-09	1.5827172025854975e-08	2.446197091131286e-07	3.895387470909266e-09	1.5919456054599762e-08	2.446260719467805e-07	3.895488794912556e-09	1.1452187014847962e-05	2.4457219618185474e-07	3.894630850839554e-09	1.1449592119273987e-05	2.4451673070741044e-07	3.893747594308577e-09	1.251015511558573e-05	2.445166557742073e-07	3.893746393103149e-09	1.5912751184812545e-08	2.4452289385995225e-07	3.893845731539763e-09	1.1447167409026546e-05	2.4446477546426386e-07	3.892920231009185e-09	1.590937754026387e-08	2.444709855400776e-07	3.893019123702723e-09	1.581796792783133e-08	2.4447720208988295e-07	3.893118119420763e-09	1.2508016948797061e-05	2.4447471712350495e-07	3.893078541718734e-09	1.2507845921954127e-05	2.444713089251142e-07	3.893024264392577e-09	1.5909806764617822e-08	2.444774890718319e-07	3.893122680677936e-09	1.2507961264214587e-05	2.4447348239894563e-07	3.893058874002827e-09	1.2507740302480304e-05	2.444690787293562e-07	3.8929887478265054e-09	1.590966605946965e-08	2.444752487257161e-07	3.893087002593245e-09	1.25078320247625e-05	2.44470770413668e-07	3.893015688702671e-09	1.2507613900262293e-05	2.444664104033649e-07	3.892946260796628e-09	1.590949800058508e-08	2.444725963214702e-07	3.89304476898839e-09	1.590990150642921e-08	2.444787901317308e-07	3.8931434026953745e-09	1.5910305322666212e-08	2.44484991150715e-07	3.893242151036843e-09	1.5818888621316e-08	2.444911975859329e-07	3.8933409854720855e-09	1.144560521701242e-05	2.4443070566752966e-07	3.892377694579824e-09	1.250562791224508e-05	2.4442743734905274e-07	3.892325655473936e-09	1.1442692055408124e-05	2.44368324183324e-07	3.89138432507785e-09	1.5811343834344935e-08	2.4437456616546503e-07	3.891483725809018e-09	1.581174820981876e-08	2.443808149734585e-07	3.891583235066218e-09	1.2503193638826907e-05	2.4437976380629274e-07	3.891566505286135e-09	1.1440576488848245e-05	2.4432309171096716e-07	3.890664050210771e-09	1.2500396980038735e-05	2.443250979336616e-07	3.8906960104977655e-09	1.5900312605819825e-08	2.443314672420637e-07	3.890797437760514e-09	1.5808963639807357e-08	2.443378381149793e-07	3.890898889828961e-09	1.5901141067522975e-08	2.4434421245761427e-07	3.891000397049193e-09	1.250157411800798e-05	2.443481437130281e-07	3.891063010479214e-09	1.250187062341853e-05	2.4435396910669183e-07	3.89115578690118e-09	1.1439671492868066e-05	2.4430391904225716e-07	3.890358788059661e-09	1.1437403340084673e-05	2.442555602653059e-07	3.8895887229015954e-09	1.580405313294126e-08	2.442621228976497e-07	3.889693227163749e-09	1.5896213497362236e-08	2.44268683383417e-07	3.889797697218311e-09	1.5896639056848084e-08	2.442752404475137e-07	3.889902112769519e-09	1.5805322371421332e-08	2.442817928533863e-07	3.890006454134403e-09	1.5897489542620523e-08	2.4428834304080867e-07	3.890110760172373e-09	1.580616759530284e-08	2.442948886206946e-07	3.890214992845443e-09	1.1437047828770481e-05	2.44248141898003e-07	3.88947060148251e-09	1.2497109912936868e-05	2.4426123633086846e-07	3.889679130208611e-09	1.2497847556087094e-05	2.4427574819231427e-07	3.88991022839071e-09	1.5897095933140014e-08	2.4428242512348213e-07	3.890016551653946e-09	1.5897528496986248e-08	2.4428909442756065e-07	3.890122753530563e-09	1.2499323143609664e-05	2.443047082786969e-07	3.890371400716194e-09	1.1437721025630993e-05	2.4426295332934934e-07	3.889706492999003e-09	1.5896259390338083e-08	2.4426968343909666e-07	3.889813662410256e-09	1.2498408730196557e-05	2.4428705262375133e-07	3.890090254004239e-09	1.1436929842032715e-05	2.442463528289659e-07	3.889442144201417e-09	1.5803439238294188e-08	2.442530888421275e-07	3.889549407445345e-09	1.5803873016227483e-08	2.442598141269517e-07	3.889656500012518e-09	1.2497914018394994e-05	2.442776267039132e-07	3.889940148824234e-09	1.580545461230867e-08	2.442843299527157e-07	3.8900468908578465e-09	1.5805886947404548e-08	2.442910247427732e-07	3.890153498348244e-09	1.5806318944768424e-08	2.4429771174591113e-07	3.8902599819935666e-09	1.5898500986428122e-08	2.443043928974306e-07	3.890366372611111e-09	1.250016707902903e-05	2.4432177131562255e-07	3.8906431108480265e-09	1.2501023907462215e-05	2.443385989492776e-07	3.890911074208267e-09	1.2501831980378877e-05	2.4435448062385405e-07	3.8911639706764895e-09	1.5902187280083305e-08	2.443611075169242e-07	3.891269497499937e-09	1.581084398350699e-08	2.4436772763458165e-07	3.89137491657566e-09	1.5811272031212002e-08	2.44374342841102e-07	3.891480257587051e-09	1.5811699924698466e-08	2.4438095372422274e-07	3.89158552988903e-09	1.59039092457174e-08	2.443875621080199e-07	3.891690762523965e-09	1.5904339483028813e-08	2.443941672796013e-07	3.8917959441342676e-09	1.5812983128364516e-08	2.444007684999253e-07	3.891901062945603e-09	1.5813410682178047e-08	2.4440736752096876e-07	3.892006146851332e-09	1.5905629699548048e-08	2.4441396607188905e-07	3.892111223381216e-09	1.2505613451474263e-05	2.4442842210053484e-07	3.892341416977102e-09	1.1443319978141062e-05	2.4438340420037717e-07	3.891624533714032e-09	1.59040629011052e-08	2.443899373921435e-07	3.891728569282785e-09	1.581270377456448e-08	2.4439646744462357e-07	3.89183255498537e-09	1.5904914345747045e-08	2.4440299732785364e-07	3.891936538109665e-09	1.1442060959241979e-05	2.443564967313e-07	3.891196038904861e-09	1.1439801401598386e-05	2.443082226520915e-07	3.890427297807119e-09	1.589916612577395e-08	2.4431464952469585e-07	3.890529641036795e-09	1.6691423765998198e-06	813.8949940217975	816.3148517995958	12928.256514048097
449	53.9948339390542	2158.5316121771493	0.5155837051413602	0.24376972188915827	0.25808443405786835	0.00017217518683029518	8.067781881696704e-05	8.54078756339597e-05	0.4974562229200635	0.0003513603199600891	0.0	0.1654949898035622	9999.336531341232	0.031124649749664716	0.0	4.267424329561426	0.0003319196325488039	2.2085326371812934	0.0	1.2360660849407933e-05	0.0	0.04106601890160182	28.391141097956115	10.749039776294298	0.0012226698205578428	0.0013615676264601903	116.05687639118712	2337.052739984581	0.0	0.47248245346650314	96.8498941921343	0.0	0.00276152674829891	0.0	4.033646327709111	0.00019467211125605142	0.0008412250161688589	3.5826142614384167	0.0	0.2634913015996882	0.015632602337176775	0.5081086766815004	0.030144054716538044	4.739625042732667	0.002264511462180957	0.04073381033784256	0.0	4.0714889618113305e-06	0.0	0.250083159616612	0.0	2.1499163062423783	8.494830709894905e-09	0.001211356091472936	0.0009944464110193047	2.397923243125904e-07	0.0	0.05777035502034521	1.1329700855326028e-05	5.709021536892834e-06	6.563961045414644e-06	21784.66761504128	31.5038435280291	0.002508792872385477	0.0	0.0355303822816613	0.10379398283399839	0.018166842013541	0.12670361875501246	0.0	0.1924710344012589	0.0	1.6297654810497025e-06	0.0	0.6641478070265544	9.414911527055062e-06	15.998828784524388	0.0	1.624334976018117e-08	0.0	2.3308874419124977e-06	4.366077393825455e-05	8.873199360627221e-10	8.100017856288892e-06	1.0740252126685673e-07	4.731390977639662e-11	0.27413400795874854	0.005289739218122029	3.9908265625085766e-11	2.470622797042377e-11	1.0661006424550198e-14	9.904625178744604e-05	1.5770636190944158e-08	9.459730726065083e-08	2.1724917652513602e-12	0.3369703137614606	0.0	1.287726129120149e-06	0.00025684405296717	8.285092954145254e-05	3.5055557147426952e-09	1.7527774665491943e-09	0.0003010925326226385	1.1474839582378335e-09	2.2949674083138062e-07	7.402956748859228e-08	0.8331650637511311	0.00035405499084940103	0.9797196704342636	8.643101130094214	0.0	0.0	6.001780472428184e-08	0.0	1.6984945422842763e-08	3.489057433460712	0.0	175.88729047410206	93.05031193343484	0.00013787861627355722	9.237965342784013e-06	0.0	4.469295174340041e-09	1.1724493607678717e-08	1.695870435831574e-08	2.829605184534101e-07	8.597097188051498e-13	0.0	0.000346349815735289	7.010500071479524e-07	2.0528562590219814e-12	1.064668894993133e-09	0.43944460485052894	3.657654674609819e-08	3.717096472316656e-13	1.2399471530235867e-06	1.006589075356194e-05	4.238088543953546e-10	1.0950961705437825e-07	0.0	4.5548674950266866e-07	8.494830709894905e-09	5.316975264392939e-08	8.494828822115404e-09	2.428274411565452e-11	9.91273722583899e-09	1.1615323376549882e-06	5.678630706292765e-10	0.00048780018151065464	0.057216042331026305	2.798669259937877e-05	2.6581337424232807e-10	7.246120468059968e-14	1.7626338026433743e-07	1.0037794252044005e-06	5.383379704482876e-11	5.081189465091501e-11	1.6914810694165492e-08	2.4144082973969513e-11	1.6941474722928252e-08	1.4152677082405332e-06	8.676069116947867e-06	7.655752346669016e-06	1.3372835989679463e-11	4.2520443644467076e-12	2.2833737794528578e-12	1.4059971096491228e-11	112.53836325219227	117.14855598566679	0.0002242693151340078	4.3947005713269016e-08	1.303207717295362e-07	0.0	0.0010739162203785596	1.2221173659989755e-06	0.8985976022931206	3.3850410540405485e-08	1.4286216470382973e-07	1.6001920577710642e-12	1.5090628368082933e-11	1.3187059011579435e-08	6.291400922208299e-14	8.491324131173567e-06	9.413179266349613e-05	2.753720010755698e-09	1.4752650263512355	0.0	3.2658370319422216e-06	0.0	0.0	0.0	0.0	0.0	2.023206187257949	3.7929368631994066e-08	2.47880742411324e-13	3.2798775344704277e-12	2.8386893158772108e-09	2.678651545691243e-14	2.2556943841274575e-06	5.651325715401488e-05	3.94258562483921e-10	1.4441147999003334	0.0	1.7740279599152834e-06	0.0	0.0	0.0	0.0	0.0	2.090454667707319	244.60297233930365	5.286202590124972	0.00016093808097976425	3.0237301067173096e-08	9.385610452481554e-08	0.0	0.0016750219171572354	1.9061765276466514e-06	0.028088594004798326	5.279657131486894e-08	9.818094884735865e-08	2.534480541550415e-11	5.176267487695006e-10	4.5233184619557086e-07	2.1580121259106863e-12	5.837191956460109e-06	6.693122209051444e-05	4.345774052166224e-08	1.4619626351107107	0.0	7.182192463083859e-05	0.0	0.0	0.0	0.0	0.0	2.0518187386435716	73.00253573027878	166.72107290740746	0.00026251204676959743	3.498712980081723e-08	1.5237886234955964e-07	0.0	0.0008154308431146563	9.279607723457163e-07	1.4988071401229004	2.57028246196742e-08	1.1332032705398682e-07	8.90569655976347e-13	5.453947983402476e-12	4.76597441906591e-09	2.2737863312928177e-14	6.741246612365613e-06	0.00010691508359807614	1.534216908033878e-09	1.4333708826475149	0.0	1.5544573893849631e-06	0.0	3.5055557147426952e-09	1.752777466549194e-09	1.752777466549194e-09	3.505554542276378e-09	1.993416457225687	158.72622349611845	42.61736249582877	0.00024037265293247326	6.474389409682946e-08	1.3985408883477114e-07	0.0	0.0016234304541346705	1.8474650790361608e-06	0.34801884272794176	5.117126286475437e-08	2.1083789744924504e-07	6.541082826047771e-12	8.689278177960282e-11	7.593189804438585e-08	3.6226306402238287e-13	1.2526442421267839e-05	0.00010242638270626163	1.1242104861429744e-08	1.4954148169540935	0.0	1.2439681399135144e-05	0.0	0.0	0.0	0.0	0.0	1.9797051955469656	237.92480187607208	30.711890056828977	0.00011323822576717335	1.7567251799374898e-08	6.602646447990828e-08	0.0	0.0011463908849171538	1.3045938685831082e-06	0.1186887859706358	3.613479100744899e-08	5.69804386038535e-08	2.4494749703687225e-12	4.866961566781968e-11	4.2530293342609873e-08	2.0290806544128885e-13	3.388530674369809e-06	4.66683027702336e-05	4.200784361374502e-09	1.4497696412845427	0.0	9.867017593237137e-06	0.0	0.0	0.0	0.0	0.0	2.0782510390667777	141.88764727612997	107.01078649029463	0.00018262434147158537	3.136831270592601e-08	1.0620615776518547e-07	0.0	0.0011025624598542158	1.2547168691753618e-06	0.6686312315121348	3.4753358354520977e-08	1.0186341684043008e-07	1.2499622882755713e-12	1.4850019808490955e-11	1.2976800017414662e-08	6.191098916187421e-14	6.055986430598746e-06	7.598165095353174e-05	2.1492908717195295e-09	1.4630944069350564	0.0	3.1302755838593047e-06	0.0	0.0	0.0	0.0	0.0	2.049478077186007	172.59368228156865	52.14176342409447	0.00019058454434462823	4.9778727815534625e-08	1.1092812136373951e-07	0.0	0.0013996276800000789	1.592777390809963e-06	0.33831773588485403	4.411693177136406e-08	1.6189915570435066e-07	4.099394203104602e-12	5.919229349156328e-11	5.172561993125279e-08	2.4677769465866514e-13	9.621719955824292e-06	8.041183868133505e-05	7.042920596292843e-09	1.4808905931428724	0.0	9.829065574400812e-06	0.0	0.0	0.0	0.0	0.0	2.0110512473851103	207.70229500420734	51.89531079830711	0.00013457884724459365	2.2641456468083162e-08	7.840528229382873e-08	0.0	0.001189372932906185	1.3535074056078907e-06	0.2386144161588202	3.7489641306827655e-08	7.347033682031183e-08	1.865324000154948e-12	3.238167294038499e-11	2.8296959713435518e-08	1.3500214177641777e-13	4.3687169607797115e-06	5.566629782953544e-05	3.2016238648613423e-09	1.4546667335664336	0.0	6.327636157975581e-06	0.0	0.0	0.0	0.0	0.0	2.067680117499067	208.75266221124107	7.203528660521641	0.00028056825516230776	5.468159229496422e-08	1.634629920587617e-07	0.0	0.002492128848666216	2.836044789873274e-06	0.06709426647499425	7.855210308469341e-08	1.7791875662198032e-07	3.347130309728555e-11	5.839771929014729e-10	5.103127034721253e-07	2.434635574413319e-12	1.0572740888158847e-05	0.00011858463904963915	5.744816757063847e-08	1.4856445206760442	0.0	5.446101479799015e-05	0.0	0.0	0.0	0.0	0.0	2.000717022790332	188.07774385622406	66.61767465191224	0.00014870018079419245	2.603684853894482e-08	8.658613621847162e-08	0.0	0.0011900051870329107	1.3542268647012668e-06	0.33859299984459285	3.7509581701360167e-08	8.451242346353073e-08	1.6697609348738121e-12	2.6262035363452835e-11	2.294927125393493e-08	1.094887837389567e-13	5.024965850601986e-06	6.165510519163573e-05	2.8674998277748744e-09	1.4579501139948388	0.0	5.129079578807184e-06	0.0	0.0	0.0	0.0	0.0	2.060596957315743	188.38811927608685	19.071517316877085	0.00024521922258942223	5.854663286152331e-08	1.4278909453213952e-07	0.0	0.0019656580430807004	2.236920456817756e-06	0.15767089776170212	6.1958217742777e-08	1.9055693986532594e-07	1.3324510623229552e-11	2.09912243970123e-10	1.8343334600792686e-07	8.751402727959616e-13	1.1322887268644255e-05	0.00010400477403978782	2.2882142404227106e-08	1.4894075579369337	0.0	2.4819311992068178e-05	0.0	0.0	0.0	0.0	0.0	1.9926589735412943	219.96553499230777	34.58083656780498	0.00013462420790321547	2.7023904278597676e-08	7.845784303027511e-08	0.0	0.0012600209080423364	1.433904894244868e-06	0.15854252547815445	3.971644577258676e-08	8.772361460853379e-08	3.354002785702276e-12	6.164193378596769e-11	5.3866249129521334e-08	2.569906915802524e-13	5.215795211535929e-06	5.588709782821114e-05	5.754848295438145e-09	1.4589074741405659	0.0	1.1369960540290494e-05	0.0	0.0	0.0	0.0	0.0	2.058535921815807	256.1509430160592	35.32106737876025	8.97389771250545e-05	3.655182233618235e-09	5.235050861738938e-08	0.0	0.0009780859632462391	1.1130627467754745e-06	0.10889370106364411	3.082980651144351e-08	1.1841936795661256e-08	4.4004857176942785e-13	9.408615534490459e-12	8.221785929725287e-09	3.922543551960482e-14	7.044143545928018e-07	3.6548855377680074e-05	7.542961344458239e-10	1.4363777578034747	0.0	2.2356799097328825e-06	0.0	0.0	0.0	0.0	0.0	2.1071819387868334	150.49964638434278	61.5405656492063	0.00021847733819136222	5.4826999512502805e-08	1.2708645369508752e-07	0.0	0.0013990776709852158	1.5921514180663307e-06	0.458277336830832	4.4099616381433145e-08	1.783938105145286e-07	3.8200112061408914e-12	4.8126387838669674e-11	4.205559996977198e-08	2.0064290047633867e-13	1.0600943687113669e-05	9.246198323876056e-05	6.5669009269394445e-09	1.4857693413410438	0.0	7.994668460770989e-06	0.0	0.0	0.0	0.0	0.0	2.0004995494743123	255.45544975282812	31.170766132939548	9.24930950201042e-05	7.2556791384064715e-09	5.395614439257102e-08	0.0	0.0010053665613547706	1.144108092866315e-06	0.0988616676746088	3.168968215083737e-08	2.351382406395018e-08	9.91893157880471e-13	2.1150345003825495e-11	1.848238017599783e-08	8.81778122640746e-14	1.3986134903964494e-06	3.7793326937925485e-05	1.7002563489447462e-09	1.4398408566053258	0.0	4.889381664743539e-06	0.0	0.0	0.0	0.0	0.0	2.099700676600852	153.09928462970547	85.93707180965932	0.00018339594487001108	3.8917076318267794e-08	1.0668744803059366e-07	0.0	0.0011947109410563978	1.3595819339806243e-06	0.5385359318498693	3.765791046391411e-08	1.2645716246191386e-07	1.9350539348087935e-12	2.479810442085944e-11	2.1670006778145865e-08	1.033854148454745e-13	7.51700927281403e-06	7.674993003814724e-05	3.326273682617315e-09	1.4703855090527895	0.0	4.824082522167597e-06	0.0	0.0	0.0	0.0	0.0	2.0337358250993884	149.27807654547507	67.79420184071529	0.00021116419228120936	5.0725104203450775e-08	1.2282837273200653e-07	0.0	0.0013412701402818568	1.5263664019102278e-06	0.488346703156507	4.22775071078117e-08	1.6499044636982507e-07	3.2046331058255083e-12	4.004718711924007e-11	3.499553080258569e-08	1.6696006189284202e-13	9.805250231556164e-06	8.91095247174791e-05	5.5092017068450135e-09	1.4818174449960597	0.0	6.939285174031592e-06	0.0	0.0	0.0	0.0	0.0	2.0090571451868926	61.733561435909195	173.67911373597147	0.0002856032659633139	3.602180050225796e-08	1.6573150246621904e-07	0.0	0.0007502127699460734	8.537425505421183e-07	1.6988369564236339	2.3647115875048867e-08	1.1702059423002893e-07	8.818438394973653e-13	4.5682756675152465e-12	3.992023167809361e-09	1.9045409189221075e-14	6.956471021641111e-06	0.00011906938839085646	1.5196549228090576e-09	1.467577148138583	0.0	1.4152124663979299e-06	0.0	0.0	0.0	0.0	0.0	2.039746579071962	23.51484133726994	233.50375978682686	0.00037476085893259657	2.2346202416582234e-08	2.1724144587342713e-07	0.0	0.0003749697463780921	4.267157520945893e-07	2.9990905997595716	1.1819253302122533e-08	7.251025706648736e-08	4.058386414277656e-13	8.016580417455469e-13	7.005354301663889e-10	3.342125935381489e-15	4.311656340213234e-06	0.00015460594384416088	7.001047365019256e-10	1.4543514607360062	0.0	4.96865594039487e-07	0.0	0.0	0.0	0.0	0.0	2.06823196805148	2.4265019826938692e-06	1.698497377435568e-08	6.532680766246742e-08	1.6985517659578924e-08	0.004457917071444781	3.3978838437370254e-06	1.0960673080490633e-06	0.0	0.0	0.0	0.0	1.6989422978124196e-08	6.095396653460297e-08	0.0	2.427141741092905e-06	1.6989455122891736e-08	6.534404370557413e-08	1.6989995947103726e-08	1.6989426737563092e-08	1.0963144538589477e-06	0.0044589225308449484	3.3986499618687134e-06	0.0	0.0	0.0	1.69932535670905e-08	5.973630100883469e-08	0.0	2.4276888976073344e-06	1.6993285427461702e-08	6.535877565269813e-08	1.6993826041243484e-08	1.699325732483904e-08	1.0964393179236568e-06	0.004459430429878469	3.399036908715519e-06	0.0	0.0	0.0	1.699518829473657e-08	6.041700228885969e-08	0.0	2.4279651636144235e-06	1.6995220235906026e-08	6.53662172489835e-08	1.6995759896668097e-08	1.6995192045896943e-08	1.0964399663935223e-06	0.00445943318401843	3.399038772626317e-06	0.0	0.0	0.0	1.6995197606973236e-08	6.137366102977079e-08	0.0	2.4279663646948133e-06	1.6995229689590365e-08	6.53662536374522e-08	1.6995768296907935e-08	1.699520135081622e-08	1.0963209241681372e-06	0.004458949134021077	3.3986695923280656e-06	0.0	0.0	0.0	1.6993351698012007e-08	6.072250912277433e-08	0.0	2.427702481516149e-06	1.6993383574505587e-08	6.535915322354934e-08	1.6993921107187124e-08	1.6993355434385008e-08	1.0960851117713085e-06	0.004457990153308416	3.397938420056359e-06	0.0	0.0	0.0	1.6989695828961394e-08	6.07094454579436e-08	0.0	2.427180047267318e-06	1.698972763371398e-08	6.53450919423975e-08	1.6990264059752652e-08	1.698969955764231e-08	1.0957352898965343e-06	0.0044565674712339935	3.3968538138686963e-06	0.0	0.0	0.0	1.698427279010428e-08	5.924613177605577e-08	0.0	2.426405110767041e-06	1.6984304209582754e-08	6.532423264927331e-08	1.6984839496331113e-08	1.6984276510866396e-08	1.0952741454293498e-06	0.004454692016047101	3.395424103234476e-06	0.0	0.0	0.0	1.697712422879388e-08	6.088669699156622e-08	0.0	2.4253837538898733e-06	1.6977155874281614e-08	6.529673908326601e-08	1.6977689990051054e-08	1.6977127941416688e-08	1.0947043612071588e-06	0.004452374699412718	3.393657605058622e-06	0.0	0.0	0.0	1.6968291729560238e-08	6.087815351762535e-08	0.0	2.424121795646167e-06	1.6968323360148388e-08	6.526276790719347e-08	1.6968856273990097e-08	1.696829543382869e-08	1.0940285018205553e-06	0.004449625952075508	3.3915622696726463e-06	0.0	0.0	0.0	1.6957815044065985e-08	6.059552511420792e-08	0.0	2.4226249328868106e-06	1.695784654441718e-08	6.522247249501362e-08	1.6958378226109523e-08	1.6957818739770045e-08	1.0932490825753905e-06	0.004446456004326551	3.3891458946287637e-06	0.0	0.0	0.0	1.6945733160077374e-08	5.98792760438815e-08	0.0	2.4208987382801048e-06	1.694576443501992e-08	6.51760028772137e-08	1.6946294855092627e-08	1.6945736847012235e-08	1.0923685693178639e-06	0.0044428748852882735	3.3864161241587093e-06	0.0	0.0	0.0	1.6932084298758506e-08	6.07482496530071e-08	0.0	2.418948734272963e-06	1.6932115688286684e-08	6.512350773196494e-08	1.693264481807341e-08	1.6932087976724773e-08	1.0913894128816924e-06	0.0044388925630168595	3.3833805559635596e-06	0.0	0.0	0.0	1.6916906448620603e-08	6.019840446616808e-08	0.0	2.416780255457027e-06	1.6916937645561477e-08	6.506513067979967e-08	1.6917465457198952e-08	1.691691011742472e-08	1.0903139831416656e-06	0.004434518676289206	3.380046536770759e-06	0.0	0.0	0.0	1.690023634330666e-08	6.10307324860013e-08	0.0	2.414398636177777e-06	1.6900267646403805e-08	6.50010153343852e-08	1.6900794112893604e-08	1.690024000276082e-08	1.0891446562018847e-06	0.004429762889211768	3.3764214326265327e-06	0.0	0.0	0.0	1.6882110813053986e-08	6.007458485044698e-08	0.0	2.4118090406143366e-06	1.6882141839222073e-08	6.49313007280388e-08	1.6882666934417196e-08	1.688211446297659e-08	1.0878837333852003e-06	0.004424634561739221	3.372512377752564e-06	0.0	0.0	0.0	1.6862565528977016e-08	6.025516852946187e-08	0.0	2.409016654785586e-06	1.6862596525251378e-08	6.485612648087122e-08	1.6863120223908113e-08	1.6862569169192504e-08	1.0865335310274221e-06	0.004419143114881817	3.368326552917809e-06	0.0	0.0	0.0	1.6841636394926964e-08	5.902885903236666e-08	0.0	2.406026529106864e-06	1.6841667056514752e-08	6.477562856217815e-08	1.6842189334279958e-08	1.6841640025266153e-08	1.0850963058251086e-06	0.004413297727083891	3.3638709540073658e-06	0.0	0.0	0.0	1.6819358390335577e-08	6.07386627950791e-08	0.0	2.402843793134025e-06	1.681938933895529e-08	6.468994507171515e-08	1.6819910172430334e-08	1.6819362010635597e-08	1.0835743555104033e-06	0.004407107743684264	3.3591527041256933e-06	0.0	0.0	0.0	1.6795767130731904e-08	5.8272426321577194e-08	0.0	2.3994733207389815e-06	1.6795797488793347e-08	6.459920722569048e-08	1.6796316855468792e-08	1.679577074083661e-08	1.081969860783354e-06	0.004400582034031149	3.3541785635679185e-06	0.0	0.0	0.0	1.6770896417597833e-08	5.993412074224623e-08	0.0	2.3959201887842413e-06	1.6770927043081226e-08	6.450355170504808e-08	1.6771444921439813e-08	1.6770900017357326e-08	1.080285100769116e-06	0.004393729867780084	3.348955597761696e-06	0.0	0.0	0.0	1.6744781578078614e-08	5.8862846759597805e-08	0.0	2.392189241317454e-06	1.674481190923029e-08	6.440310892288383e-08	1.6745328278683376e-08	1.674478516734999e-08	1.078522247399828e-06	0.004386560078613914	3.343490539826583e-06	0.0	0.0	0.0	1.671745627777852e-08	5.8058800065060184e-08	0.0	2.388285376129322e-06	1.6717486370814388e-08	6.429801073907121e-08	1.671800121174114e-08	1.6717459856425375e-08	1.0766834998785614e-06	0.004379081611128708	3.337790207427428e-06	0.0	0.0	0.0	1.668895460502858e-08	5.963480236573174e-08	0.0	2.3842135256647246e-06	1.6688984953957853e-08	6.418838994636941e-08	1.6689498247734182e-08	1.668895817292126e-08	1.0747710751973096e-06	0.004371303482269423	3.3318614733784866e-06	0.0	0.0	0.0	1.6659310923907017e-08	5.785686432762667e-08	0.0	2.379978428346067e-06	1.6659340826687778e-08	6.40743741140885e-08	1.6659852555625854e-08	1.6659314480922836e-08	1.0727871001650225e-06	0.004363234342191671	3.325710930917389e-06	0.0	0.0	0.0	1.6628558200608472e-08	6.004963783814e-08	0.0	2.3755850121852897e-06	1.662858848407849e-08	6.395609591556401e-08	1.6629098631506798e-08	1.662856174663124e-08	1.0707337916560012e-06	0.0043548832073598935	3.3193454524957547e-06	0.0	0.0	0.0	1.6596730797398116e-08	5.864604350788826e-08	0.0	2.3710379613818054e-06	1.6596760714600212e-08	6.383368146027189e-08	1.6597269264779375e-08	1.6596734332318687e-08	1.068613252333958e-06	0.004346258629726033	3.312771556499734e-06	0.0	0.0	0.0	1.656386130621312e-08	5.981600198176738e-08	0.0	2.3663421150933956e-06	1.656389139137085e-08	6.370726102940825e-08	1.6564398329554973e-08	1.6563864829928806e-08	1.0664276581161683e-06	0.004337369459175162	3.3059959884103888e-06	0.0	0.0	0.0	1.652998345446568e-08	5.8410185625363916e-08	0.0	2.3615021390535134e-06	1.653001317359846e-08	6.357696023528699e-08	1.6530518485974247e-08	1.6529986966880643e-08	1.0641791034737e-06	0.004328224214338064	3.2990252412162815e-06	0.0	0.0	0.0	1.6495129707105015e-08	5.9567795864893754e-08	0.0	2.3565228233763407e-06	1.6495159591110268e-08	6.344290803875579e-08	1.6495663264843273e-08	1.649513320812984e-08	1.0618697413854154e-06	0.004318831651805612	3.291865989286896e-06	0.0	0.0	0.0	1.64593334359853e-08	5.857014061425823e-08	0.0	2.3514087957148495e-06	1.645936303656419e-08	6.330522902693584e-08	1.645986505973924e-08	1.645933692553733e-08	1.059501648269796e-06	0.004309200216786037	3.2845246696455294e-06	0.0	0.0	0.0	1.642262682622931e-08	5.676748862507468e-08	0.0	2.346164695308788e-06	1.6422655983723137e-08	6.316404809889071e-08	1.642315634534679e-08	1.6422630304232187e-08	1.0570769057721129e-06	0.004299338375745887	3.277007735518882e-06	0.0	0.0	0.0	1.638504214397689e-08	5.824796229708707e-08	0.0	2.3407952500957656e-06	1.6385071527204212e-08	6.301949254158379e-08	1.6385570217235824e-08	1.6385045610360555e-08	1.054597636887204e-06	0.004289254763327138	3.269321768321664e-06	0.0	0.0	0.0	1.6346612296308096e-08	5.695673369200475e-08	0.0	2.335304985055317e-06	1.6346641340995184e-08	6.287168417802144e-08	1.6347138350269156e-08	1.6346615751009054e-08	1.0520658687798583e-06	0.004278957624416512	3.2614730523839555e-06	0.0	0.0	0.0	1.6307368704879292e-08	5.88897463887357e-08	0.0	2.3296985648011473e-06	1.630739807647556e-08	6.272074859040803e-08	1.6307893396749142e-08	1.630737214783999e-08	1.0494836937991386e-06	0.004268455469015701	3.253468074114046e-06	0.0	0.0	0.0	1.6267343801738264e-08	5.813457472384502e-08	0.0	2.3239804471772285e-06	1.62673729377168e-08	6.25668057943804e-08	1.626786656158945e-08	1.626734723290747e-08	1.0468531065129477e-06	0.004257756409435817	3.2453130167867592e-06	0.0	0.0	0.0	1.6226568503264803e-08	5.8217026780147936e-08	0.0	2.318155156016596e-06	1.622659759069334e-08	6.240997758212491e-08	1.622708951162732e-08	1.6226571922597007e-08	1.0441761321055652e-06	0.004246868682509891	3.2370141585907237e-06	0.0	0.0	0.0	1.6185074200407968e-08	5.753708651489862e-08	0.0	2.312227124771807e-06	1.6185103068754656e-08	6.225038331265595e-08	1.6185593281036363e-08	1.6185077607863504e-08	1.0414547526791246e-06	0.0042358003498497755	3.228577644154311e-06	0.0	0.0	0.0	1.6142891616315178e-08	5.791681412508196e-08	0.0	2.3062007998147865e-06	1.6142920495683385e-08	6.20881426928077e-08	1.6143408994425824e-08	1.6142895011859977e-08	1.038690956086422e-06	0.004224559496456428	3.220009635933235e-06	0.0	0.0	0.0	1.6100051563270612e-08	5.75367225776941e-08	0.0	2.3000805258969878e-06	1.6100080283961874e-08	6.192337269364512e-08	1.6100567065061306e-08	1.6100054946876227e-08	1.0358866818670578e-06	0.004213154010834097	3.2113161466061444e-06	0.0	0.0	0.0	1.605658410467281e-08	5.6443628517023544e-08	0.0	2.293870603026033e-06	1.6056612532884254e-08	6.175618908166377e-08	1.6057097593001477e-08	1.6056587476316054e-08	1.0330438482691813e-06	0.004201591694891633	3.202503122845455e-06	0.0	0.0	0.0	1.6012518973888987e-08	5.7427237853561475e-08	0.0	2.287575351211993e-06	1.6012547481758536e-08	6.158670816187385e-08	1.6013030818322182e-08	1.6012522333551856e-08	1.0301643825777684e-06	0.004189880387292388	3.1935765393383566e-06	0.0	0.0	0.0	1.5967886044360308e-08	5.436837234809179e-08	0.0	2.2811988821397387e-06	1.596791391169286e-08	6.141504063082673e-08	1.5968395522822323e-08	1.5967889392029988e-08	1.0272501142072545e-06	0.0041780275286450435	3.1845420673622167e-06	0.0	0.0	0.0	1.5922713672478218e-08	5.660440838523302e-08	0.0	2.274745495140804e-06	1.592274191725744e-08	6.124130223684911e-08	1.5923221801827875e-08	1.592271700814651e-08	1.0243029603996274e-06	0.004166040916766874	3.1754056504694452e-06	0.0	0.0	0.0	1.5877031576009903e-08	5.644201089912838e-08	0.0	2.268219221510712e-06	1.587705971686834e-08	6.106560151229297e-08	1.587753787441207e-08	1.587703489967373e-08	1.0213247124673269e-06	0.004153927837300131	3.166172841816495e-06	0.0	0.0	0.0	1.5830867520742004e-08	5.716898795520508e-08	0.0	2.26162412323873e-06	1.5830895743787503e-08	6.088804781584019e-08	1.5831372174504438e-08	1.5830870832402673e-08	1.0183171762541077e-06	0.004141695634988064	3.156849239608668e-06	0.0	0.0	0.0	1.5784249497705526e-08	5.640814107029027e-08	0.0	2.254964127768342e-06	1.578427748950559e-08	6.070874688397681e-08	1.5784752194213642e-08	1.5784252797368843e-08	1.0152820944685362e-06	0.004129351397793247	3.1474402463250724e-06	0.0	0.0	0.0	1.573720451930012e-08	5.6461305983188246e-08	0.0	2.2482431646560836e-06	1.573723246030201e-08	6.052780451006858e-08	1.5737705440439752e-08	1.5737207806976022e-08	1.0122212111682711e-06	0.004116902219164873	3.137951268627555e-06	0.0	0.0	0.0	1.5689759618839197e-08	5.473048710653339e-08	0.0	2.2414650168628794e-06	1.568978713633967e-08	6.034532254088069e-08	1.5690258393913195e-08	1.568976289454177e-08	1.0091362017981995e-06	0.004104354913493101	3.1283875004708486e-06	0.0	0.0	0.0	1.5641940766100193e-08	5.589349640923594e-08	0.0	2.2346335326101685e-06	1.564196845457697e-08	6.016140458008346e-08	1.5642437992188162e-08	1.564194402984726e-08	1.0060287730449894e-06	0.004091716422232709	3.1187542326634166e-06	0.0	0.0	0.0	1.559377441512939e-08	5.439566248029747e-08	0.0	2.227752328162203e-06	1.559380172835429e-08	5.997614798666455e-08	1.5594269549118003e-08	1.559377766694283e-08	1.0029005230580436e-06	0.004078993245400155	3.1090564195363218e-06	0.0	0.0	0.0	1.554528533758554e-08	5.274155796947486e-08	0.0	2.2208250172596342e-06	1.554531225334305e-08	5.978965005165413e-08	1.5545778360890875e-08	1.5545288577490583e-08	9.99753049570753e-07	0.004066191881319186	3.0992990141318205e-06	0.0	0.0	0.0	1.5496498298683337e-08	5.40563347773088e-08	0.0	2.213855225589176e-06	1.5496525408827424e-08	5.96020083876695e-08	1.5496989807317415e-08	1.5496501526708677e-08	9.965879566602019e-07	0.004053318854113637	3.0894869891591638e-06	0.0	0.0	0.0	1.5447438161972555e-08	5.491482865748407e-08	0.0	2.20684640772551e-06	1.5447465376363693e-08	5.941331600068381e-08	1.5447928070423683e-08	1.54474413781504e-08	9.934067688522973e-07	0.0040403803643595864	3.0796250707108387e-06	0.0	0.0	0.0	1.539812855791873e-08	5.5244782755315094e-08	0.0	2.1998019384854063e-06	1.539815577922507e-08	5.922366374942836e-08	1.5398616773930154e-08	1.5398131762284378e-08	9.90210974212668e-07	0.004027382464342521	3.0697178718494505e-06	0.0	0.0	0.0	1.5348592551837865e-08	5.4845272269431545e-08	0.0	2.192725105062519e-06	1.5348619627348476e-08	5.903314013364908e-08	1.5349078928195352e-08	1.534859574442957e-08	9.870020206228002e-07	0.00401433104291187	3.0597698810632935e-06	0.0	0.0	0.0	1.5298852586174202e-08	5.438661469428083e-08	0.0	2.1856191327796115e-06	1.529887949758795e-08	5.884183198738909e-08	1.5299337110481454e-08	1.5298855767033015e-08	9.837813280688939e-07	0.004001231875461498	3.0497855003634275e-06	0.0	0.0	0.0	1.524893067098572e-08	5.4209144895454484e-08	0.0	2.178487177739254e-06	1.5248957482272343e-08	5.8649824281133606e-08	1.524941341350919e-08	1.524893384015539e-08	9.805502852941919e-07	0.003988090610314098	3.039769034905623e-06	0.0	0.0	0.0	1.5198848332053883e-08	5.452981313383742e-08	0.0	2.1713323212830802e-06	1.5198875150421225e-08	5.845719997264015e-08	1.5199329406672563e-08	1.519885148958073e-08	9.773102472283624e-07	0.003974912758266096	3.0297246850212013e-06	0.0	0.0	0.0	1.5148626571037755e-08	5.3852569067574956e-08	0.0	2.164157517952508e-06	1.5148653183489913e-08	5.8264038605958546e-08	1.514910577176388e-08	1.5148629716970585e-08	9.74062510506258e-07	0.003961703593018631	3.01965647032236e-06	0.0	0.0	0.0	1.5098285486000535e-08	5.260716995110439e-08	0.0	2.1569656540945102e-06	1.5098311785585144e-08	5.807041788918301e-08	1.5098762713214188e-08	1.509828862039033e-08	9.70808341294249e-07	0.003948468264351322	3.0095683159672984e-06	0.0	0.0	0.0	1.5047844702735323e-08	5.4341307881724186e-08	0.0	2.1497596350509642e-06	1.504787129375989e-08	5.787641604173886e-08	1.5048320568419002e-08	1.5047847825635225e-08	9.675490161767124e-07	0.003935211964414044	2.9994641794129265e-06	0.0	0.0	0.0	1.4997324008528953e-08	5.3590080898945914e-08	0.0	2.1425421294952666e-06	1.4997350388462234e-08	5.7682104911496284e-08	1.4997798018093962e-08	1.499732711999436e-08	9.642857020593372e-07	0.003921939439274983	2.9893476781014206e-06	0.0	0.0	0.0	1.4946741490594037e-08	5.1679638484923617e-08	0.0	2.13531575912562e-06	1.4946767421319055e-08	5.7487555081628484e-08	1.494721341412833e-08	1.4946744590682045e-08	9.610195454403477e-07	0.003908655352000443	2.9792223662113735e-06	0.0	0.0	0.0	1.4896114919825246e-08	5.0719144165719546e-08	0.0	2.128083125115022e-06	1.489614060027464e-08	5.729283658268322e-08	1.489658496473493e-08	1.489611800859468e-08	9.577516848975816e-07	0.0038953643334416633	2.9690917733692333e-06	0.0	0.0	0.0	1.484546194435656e-08	5.218617630851234e-08	0.0	2.1208467889620926e-06	1.4845487855553643e-08	5.709801837705589e-08	1.4845930600405977e-08	1.4845465021868013e-08	9.544832420644877e-07	0.003882070945532839	2.958959376673835e-06	0.0	0.0	0.0	1.479479994968393e-08	5.1381519522450126e-08	0.0	2.113609101502463e-06	1.4794825642802994e-08	5.690316375569078e-08	1.4795266776992294e-08	1.4794803015999734e-08	9.512152413512665e-07	0.003868779354784467	2.9488283518228316e-06	0.0	0.0	0.0	1.4744144814296905e-08	5.071984000617512e-08	0.0	2.106372398892731e-06	1.4744170314908295e-08	5.670833561429606e-08	1.4744609847591556e-08	1.4744147869480699e-08	9.479487020695147e-07	0.003855493706968541	2.9387018587096663e-06	0.0	0.0	0.0	1.4693512337664077e-08	5.1196813040101096e-08	0.0	2.0991389671714284e-06	1.46935378739322e-08	5.6513595499260984e-08	1.4693975814474923e-08	1.4693515381780884e-08	9.446846218194299e-07	0.003842218059551706	2.928582989922047e-06	0.0	0.0	0.0	1.4642917982725371e-08	5.107879581458388e-08	0.0	2.0919109663730676e-06	1.4642943439940662e-08	5.631900156468066e-08	1.464337979788521e-08	1.4642921015841546e-08	9.414239408410041e-07	0.0038289562367060086	2.9184746602265894e-06	0.0	0.0	0.0	1.4592376323314959e-08	5.192661764604291e-08	0.0	2.0846905223037946e-06	1.459240189339889e-08	5.6124611043108736e-08	1.4592836678466695e-08	1.4592379345498015e-08	9.381675851748213e-07	0.003815712004850539	2.908379740372259e-06	0.0	0.0	0.0	1.4541901713178837e-08	5.045270393229911e-08	0.0	2.0774795918366655e-06	1.4541926932287475e-08	5.593047661908247e-08	1.4542360154331682e-08	1.4541904724497428e-08	9.349164033324626e-07	0.0038024888150801645	2.8983008607613496e-06	0.0	0.0	0.0	1.449150730432932e-08	4.9559748903123344e-08	0.0	2.070280136875937e-06	1.449153228978849e-08	5.573665111252892e-08	1.4491963958810995e-08	1.4491510304852919e-08	9.31671248136674e-07	0.003789290136022096	2.888240665163476e-06	0.0	0.0	0.0	1.4441206315615391e-08	5.16085098428477e-08	0.0	2.063094112530792e-06	1.4441231651505383e-08	5.5543187160380136e-08	1.444166177767004e-08	1.444120930541444e-08	9.284329711077427e-07	0.0037761194310044766	2.8782017933126173e-06	0.0	0.0	0.0	1.4391011945708044e-08	4.975815591282616e-08	0.0	2.0559232105326382e-06	1.439103685947841e-08	5.5350130308942586e-08	1.4391465453029248e-08	1.4391014924854024e-08	9.252023018889076e-07	0.003762979667660818	2.8681865071121177e-06	0.0	0.0	0.0	1.4340935504124435e-08	4.9755457512781704e-08	0.0	2.0487692095284077e-06	1.4340960364109892e-08	5.51575284443757e-08	1.4341387435417996e-08	1.4340938472689303e-08	9.219800129084969e-07	0.003749873987636393	2.8581972011061886e-06	0.0	0.0	0.0	1.429098896358645e-08	5.0854137999860535e-08	0.0	2.041633798690554e-06	1.4291013989497657e-08	5.496542704397582e-08	1.4291439549044245e-08	1.4290991921642985e-08	9.18766836436578e-07	0.0037368053692448397	2.848236145345987e-06	0.0	0.0	0.0	1.4241183674350579e-08	5.0061959928758695e-08	0.0	2.0345185140206005e-06	1.4241208487584329e-08	5.477386746136666e-08	1.4241632545919138e-08	1.424118662197224e-08	9.155634346237068e-07	0.00372377650561112	2.8383053925062734e-06	0.0	0.0	0.0	1.4191529899791016e-08	4.988741226839021e-08	0.0	2.027424893724348e-06	1.4191554625726388e-08	5.458289110945543e-08	1.4191977193483857e-08	1.4191532837051677e-08	9.123704725979614e-07	0.0037107901019684166	2.8284070044946684e-06	0.0	0.0	0.0	1.4142037949446394e-08	5.0539372442399875e-08	0.0	2.0203544161253803e-06	1.4142062752111424e-08	5.439253778896156e-08	1.4142483840004037e-08	1.4142040876420457e-08	9.091885892021579e-07	0.0036978487566419345	2.8185429617335806e-06	0.0	0.0	0.0	1.4092717725429253e-08	4.8943226840970557e-08	0.0	2.01330840906883e-06	1.409274216161812e-08	5.420284324941748e-08	1.4093161780395864e-08	1.4092720642191609e-08	9.060183544029935e-07	0.0036849547878253	2.8087150311236595e-06	0.0	0.0	0.0	1.404357806224302e-08	4.854391744047394e-08	0.0	2.006288231607547e-06	1.4043602367553068e-08	5.4013844080462154e-08	1.4044020528029728e-08	1.4043580968868744e-08	9.02860354696805e-07	0.0036721105809389976	2.7989250308114435e-06	0.0	0.0	0.0	1.3994628050620784e-08	4.786046319267345e-08	0.0	1.999295140816135e-06	1.3994652169397423e-08	5.382557412625286e-08	1.3995068882428159e-08	1.3994630947185352e-08	8.99715130453719e-07	0.0036593183337993713	2.789174635948978e-06	0.0	0.0	0.0	1.3945876066323012e-08	4.86473089854077e-08	0.0	1.9923303830537313e-06	1.3945900291613592e-08	5.3638066942412736e-08	1.3946315568105448e-08	1.3945878952902123e-08	8.965832188051274e-07	0.003646580231048651	2.7794655116499044e-06	0.0	0.0	0.0	1.3897330434918218e-08	4.910746779701425e-08	0.0	1.985395096977732e-06	1.3897354704776542e-08	5.345135318499871e-08	1.3897768555663576e-08	1.38973333115879e-08	8.934651080354073e-07	0.00363389825865903	2.769799171598528e-06	0.0	0.0	0.0	1.3848998724828066e-08	5.0011992853798645e-08	0.0	1.978490385417237e-06	1.3849023128662977e-08	5.326546254545891e-08	1.3849435564906451e-08	1.3849001591664487e-08	8.903612713066094e-07	0.003621274341096211	2.7601770826001647e-06	0.0	0.0	0.0	1.3800888270079294e-08	4.808663033244338e-08	0.0	1.9716172015251557e-06	1.3800912235356683e-08	5.3080420685654335e-08	1.3801323267904308e-08	1.3800891127158749e-08	8.872721131430253e-07	0.0036087101236639517	2.7506004986771515e-06	0.0	0.0	0.0	1.3753005340783428e-08	4.914374504065314e-08	0.0	1.964776609801679e-06	1.3753029476317862e-08	5.2896256265046345e-08	1.3753439116158795e-08	1.3753008188182077e-08	8.841980921559797e-07	0.0035962074716446592	2.7410708415298122e-06	0.0	0.0	0.0	1.3705357045442352e-08	4.7387445400758716e-08	0.0	1.957969456833997e-06	1.3705380777682164e-08	5.271299207646486e-08	1.3705789035780052e-08	1.3705359883236624e-08	8.81139566100323e-07	0.0035837678401203876	2.7315892201936217e-06	0.0	0.0	0.0	1.365794892923321e-08	4.826159172166793e-08	0.0	1.951196692961944e-06	1.365797279180237e-08	5.2530653705881585e-08	1.3658379679147104e-08	1.3657951757499296e-08	8.78096943189298e-07	0.0035713928893937063	2.7221569001327757e-06	0.0	0.0	0.0	1.3610787319477149e-08	4.682109159629243e-08	0.0	1.9444590791927822e-06	1.361081084576e-08	5.234926164207229e-08	1.3611216373310572e-08	1.3610790138291393e-08	8.750705441706887e-07	0.003559083924030146	2.7127748756602526e-06	0.0	0.0	0.0	1.3563877187738782e-08	4.8218868412838856e-08	0.0	1.9377574736956395e-06	1.3563900946720946e-08	5.216883898952074e-08	1.356430512545449e-08	1.3563879997177284e-08	8.720607370545579e-07	0.0035468424408168176	2.703444287609316e-06	0.0	0.0	0.0	1.3517224238184556e-08	4.8478121601775545e-08	0.0	1.9310925721154622e-06	1.3517247964229393e-08	5.1989404477243866e-08	1.3517650805093252e-08	1.3517227038323497e-08	8.690678148906837e-07	0.003534669631664354	2.694166044429386e-06	0.0	0.0	0.0	1.3470833013061306e-08	4.73539502437082e-08	0.0	1.924465033224161e-06	1.3470856509718586e-08	5.181097584152412e-08	1.3471258023630042e-08	1.3470835803976647e-08	8.660920550753238e-07	0.0035225666248165284	2.6849410060440726e-06	0.0	0.0	0.0	1.3424707811986855e-08	4.719180656728084e-08	0.0	1.917875521137058e-06	1.3424731232013226e-08	5.163357096245702e-08	1.3425131429871988e-08	1.34247105937543e-08	8.631337387766745e-07	0.0035105345638570032	2.6757700440718598e-06	0.0	0.0	0.0	1.3378852993053466e-08	4.78119799660908e-08	0.0	1.9113246588158584e-06	1.3378876491865412e-08	5.145720661216655e-08	1.3379275384550889e-08	1.3378855765748592e-08	8.601931292942664e-07	0.0034985745196934163	2.666653974737993e-06	0.0	0.0	0.0	1.3333272637387209e-08	4.744612771856046e-08	0.0	1.9048129795923887e-06	1.3333296022639797e-08	5.128189714974863e-08	1.3333693620989224e-08	1.3333275401085411e-08	8.57270449160424e-07	0.003486687397425597	2.657593487886251e-06	0.0	0.0	0.0	1.3287970194206654e-08	4.728492007943054e-08	0.0	1.8983410091863361e-06	1.328799350440808e-08	5.110765672932613e-08	1.3288389819224584e-08	1.3287972948983006e-08	8.543659186659123e-07	0.0034748740930353383	2.6485892664128364e-06	0.0	0.0	0.0	1.3242949077992557e-08	4.782340506062521e-08	0.0	1.891909250413197e-06	1.3242972456910016e-08	5.0934498888360483e-08	1.32433674989652e-08	1.324295182392188e-08	8.514797486461324e-07	0.0034631354640467862	2.639641963902726e-06	0.0	0.0	0.0	1.3198212556669565e-08	4.625888966685801e-08	0.0	1.885518088515451e-06	1.3198235576907155e-08	5.076243399901321e-08	1.3198629356908012e-08	1.3198215293826441e-08	8.486120959225283e-07	0.003451472148299785	2.630752066492857e-06	0.0	0.0	0.0	1.3153763060921882e-08	4.5831842890604096e-08	0.0	1.8791679646260304e-06	1.3153785952363603e-08	5.0591473938070237e-08	1.3154178480983284e-08	1.3153765789380422e-08	8.45763144837428e-07	0.0034398848955646943	2.621920145639478e-06	0.0	0.0	0.0	1.31096034480305e-08	4.6849763457991085e-08	0.0	1.8728592956459017e-06	1.3109626501618178e-08	5.0421629929912524e-08	1.3110017789497573e-08	1.3109606167864554e-08	8.42933069553225e-07	0.0034283744142073786	2.613146741241248e-06	0.0	0.0	0.0	1.3065736417488492e-08	4.6448004314361536e-08	0.0	1.8665923853457555e-06	1.3065759351130147e-08	5.0252910153231256e-08	1.306614940884525e-08	1.306573912877168e-08	8.401219921628998e-07	0.003416941200818298	2.6044322317769326e-06	0.0	0.0	0.0	1.3022163861689193e-08	4.4796227717414304e-08	0.0	1.8603675086286872e-06	1.3022186425286927e-08	5.0085322009518306e-08	1.3022575263347542e-08	1.3022166564494663e-08	8.373300223632967e-07	0.003405585701569805	2.5957769572971806e-06	0.0	0.0	0.0	1.297888748088538e-08	4.4863640968859964e-08	0.0	1.8541849933645832e-06	1.2978910019214902e-08	4.9918874326183816e-08	1.2979297648093377e-08	1.2978890175285803e-08	8.345572958356091e-07	0.003394308468315597	2.587181338408339e-06	0.0	0.0	0.0	1.2935909378108526e-08	4.5710200103412646e-08	0.0	1.8480451131055596e-06	1.2935932047826938e-08	4.975357446827858e-08	1.2936318477947236e-08	1.2935912064176283e-08	8.318039237640939e-07	0.003383109953275588	2.578645719774616e-06	0.0	0.0	0.0	1.2893231276679306e-08	4.6071506321940625e-08	0.0	1.8419480780585255e-06	1.2893253982634812e-08	4.958942809546494e-08	1.289363922435703e-08	1.2893233954486462e-08	8.290699885654468e-07	0.0033719904916665773	2.570170356878626e-06	0.0	0.0	0.0	1.2850854454010346e-08	4.5925072755507185e-08	0.0	1.8358940684420728e-06	1.2850877085234713e-08	4.94264400600378e-08	1.2851261148852449e-08	1.2850857123628482e-08	8.263555595405149e-07	0.0033609503653603133	2.5617554645434568e-06	0.0	0.0	0.0	1.2808779984216607e-08	4.5026638747972286e-08	0.0	1.8298832332476467e-06	1.2808802398636412e-08	4.9264614373574975e-08	1.2809185294373126e-08	1.2808782645716846e-08	8.236606922911041e-07	0.0033499898005114733	2.5534012151247153e-06	0.0	0.0	0.0	1.2767008729075613e-08	4.511337449727409e-08	0.0	1.8239157443252077e-06	1.2767031125842857e-08	4.910395566301239e-08	1.2767412863868409e-08	1.2767011382528567e-08	8.209854541127245e-07	0.0033391090708339544	2.5451078172309e-06	0.0	0.0	0.0	1.2725541731629491e-08	4.59549255056948e-08	0.0	1.8179917437915686e-06	1.2725564261728895e-08	4.8944467754793274e-08	1.2725944852155585e-08	1.2725544377105399e-08	8.18329899171985e-07	0.003328308396643566	2.536875438770381e-06	0.0	0.0	0.0	1.2684379831419688e-08	4.5137058522034824e-08	0.0	1.8121112817803737e-06	1.2684402157313542e-08	4.8786151998993017e-08	1.2684781610169572e-08	1.2684382468988376e-08	8.156940392513727e-07	0.0033175878258725785	2.5287041162568506e-06	0.0	0.0	0.0	1.2643523211014046e-08	4.494705871694881e-08	0.0	1.8062744508475893e-06	1.264354546055001e-08	4.8629010887740995e-08	1.264392378580172e-08	1.2643525840744745e-08	8.13077906914728e-07	0.0033069474909734158	2.520593950629534e-06	0.0	0.0	0.0	1.2602972375108272e-08	4.5216434460251034e-08	0.0	1.800481319088572e-06	1.2602994648168671e-08	4.847304625461729e-08	1.2603371855719076e-08	1.2602974997069791e-08	8.104815240817154e-07	0.0032963874811062018	2.512545009830462e-06	0.0	0.0	0.0	1.2562727663412075e-08	4.489051469098543e-08	0.0	1.7947319029437445e-06	1.2562749835329039e-08	4.831825854254513e-08	1.256312593500406e-08	1.2562730277672744e-08	8.079048890748936e-07	0.003285907789457341	2.504557288648704e-06	0.0	0.0	0.0	1.2522789049870257e-08	4.389157368715087e-08	0.0	1.789026196583715e-06	1.2522810981303197e-08	4.8164647594880806e-08	1.2523185982850389e-08	1.2522791656497892e-08	8.053479905309286e-07	0.0032755083698184735	2.496630751846841e-06	0.0	0.0	0.0	1.2483156358295157e-08	4.294204269087599e-08	0.0	1.7833641967631569e-06	1.2483178063445081e-08	4.8012213324526e-08	1.2483551976540277e-08	1.2483158957357012e-08	8.028108190194776e-07	0.0032651891838423397	2.488765370180759e-06	0.0	0.0	0.0	1.2443829442465715e-08	4.462850281534761e-08	0.0	1.7777459510009079e-06	1.2443851414433452e-08	4.786095701101561e-08	1.2444224248705265e-08	1.2443832034028533e-08	8.002933896222325e-07	0.0032549502928753147	2.480961190397206e-06	0.0	0.0	0.0	1.2404808536115342e-08	4.383350760942651e-08	0.0	1.7721713620096401e-06	1.2404830353350067e-08	4.771087603543589e-08	1.2405202118333399e-08	1.2404811120245553e-08	7.97795650156577e-07	0.0032447914846886745	2.473218050716766e-06	0.0	0.0	0.0	1.2366092830346297e-08	4.436656767926417e-08	0.0	1.766640407365709e-06	1.2366114723291852e-08	4.756196979431513e-08	1.2366485428458734e-08	1.2366095407109656e-08	7.953175840986145e-07	0.0032347126920827486	2.4655358999066774e-06	0.0	0.0	0.0	1.232768206899433e-08	4.405541279324509e-08	0.0	1.7611529920486243e-06	1.23277038591987e-08	4.741423572973206e-08	1.2328073513937257e-08	1.2327684638456164e-08	7.928591414312144e-07	0.003224713711635169	2.4579145829020282e-06	0.0	0.0	0.0	1.2289575476734296e-08	4.438054889962798e-08	0.0	1.7557090508639556e-06	1.2289597304776445e-08	4.726767208671096e-08	1.2289965918407474e-08	1.2289578038959346e-08	7.904202868108606e-07	0.00321479439960277	2.4503539901285343e-06	0.0	0.0	0.0	1.225177250569431e-08	4.393971060160218e-08	0.0	1.7503084568595997e-06	1.2251794171446463e-08	4.7122275447644043e-08	1.2252161753204088e-08	1.2251775060746828e-08	7.88000956296529e-07	0.0032049544959315015	2.442853923356848e-06	0.0	0.0	0.0	1.2214272164727009e-08	4.346419190405322e-08	0.0	1.7449511072278112e-06	1.2214293739625158e-08	4.697804304490399e-08	1.2214660298672355e-08	1.2214274712670666e-08	7.856010980936556e-07	0.0031951937899681003	2.4354142220139482e-06	0.0	0.0	0.0	1.2177073650966807e-08	4.2806004875819767e-08	0.0	1.739636866301676e-06	1.2177095059724378e-08	4.6834971226230836e-08	1.2177460605143331e-08	1.2177076191864761e-08	7.832206452314716e-07	0.0031855120093350793	2.428034678479141e-06	0.0	0.0	0.0	1.2140175926309667e-08	4.33853225233677e-08	0.0	1.7343656321631376e-06	1.2140197418380483e-08	4.669305724791998e-08	1.2140561959190183e-08	1.2140178460224506e-08	7.808595472224722e-07	0.003175908948694346	2.420715136232442e-06	0.0	0.0	0.0	1.2103578208155227e-08	4.276908321964875e-08	0.0	1.7291372237523467e-06	1.2103599548262501e-08	4.655229623562387e-08	1.2103963093393333e-08	1.2103580735149125e-08	7.785177168038914e-07	0.0031663842531367533	2.4134553247468264e-06	0.0	0.0	0.0	1.2067279143867748e-08	4.294112084298489e-08	0.0	1.7239515034300904e-06	1.2067300485964604e-08	4.641268448393733e-08	1.2067663044277841e-08	1.206728166400224e-08	7.761950875954319e-07	0.003156937652684893	2.406255038233853e-06	0.0	0.0	0.0	1.2031277704504544e-08	4.3447774946890264e-08	0.0	1.7188083125037672e-06	1.2031299120710569e-08	4.627421772064608e-08	1.2031660700994955e-08	1.2031280217840698e-08	7.738915837578635e-07	0.003147568838890069	2.3991140415817978e-06	0.0	0.0	0.0	1.1995572714506485e-08	4.2043714346931054e-08	0.0	1.713707416805933e-06	1.1995593813425252e-08	4.613688964161753e-08	1.199595442437192e-08	1.1995575221104854e-08	7.716070943551845e-07	0.003138277360559175	2.3920319908753517e-06	0.0	0.0	0.0	1.1960162454296349e-08	4.289388150909263e-08	0.0	1.708648686879957e-06	1.1960183657967519e-08	4.600069676169497e-08	1.1960543308211914e-08	1.1960164954216803e-08	7.693415580630626e-07	0.003129062968277099	2.3850086960015177e-06	0.0	0.0	0.0	1.1925045973308765e-08	4.2784197743830196e-08	0.0	1.7036319099600512e-06	1.192506716505755e-08	4.586563335288131e-08	1.192542586315387e-08	1.1925048466610801e-08	7.670948749529058e-07	0.0031199252556186993	2.378043847170294e-06	0.0	0.0	0.0	1.1890221722593152e-08	4.2938388651301535e-08	0.0	1.6986568832052027e-06	1.1890242914884838e-08	4.57316939543689e-08	1.1890600669310142e-08	1.1890224209335699e-08	7.648669498932181e-07	0.00311086383566925	2.3711371494633783e-06	0.0	0.0	0.0	1.1855688227557476e-08	4.1132964968282964e-08	0.0	1.6937233373531374e-06	1.1855709022710454e-08	4.55988713171645e-08	1.1856065841844157e-08	1.1855690707798926e-08	7.626576569440571e-07	0.003101878196210908	2.3642882124532172e-06	0.0	0.0	0.0	1.1821443536063283e-08	4.224626932011181e-08	0.0	1.6888311346425517e-06	1.1821464524250965e-08	4.54671617324869e-08	1.1821820416426451e-08	1.1821446009861345e-08	7.604669323869098e-07	0.0030929680780896374	2.357496838606291e-06	0.0	0.0	0.0	1.1787486660442661e-08	4.2290668050735306e-08	0.0	1.6839800201064837e-06	1.1787507634823514e-08	4.5336558336173595e-08	1.1787862608287697e-08	1.1787489127854725e-08	7.582946576643159e-07	0.003084132999112678	2.3507626603823397e-06	0.0	0.0	0.0	1.1753815762993706e-08	4.153316624641435e-08	0.0	1.6791697364061346e-06	1.1753836553141796e-08	4.520705420020263e-08	1.1754190616055713e-08	1.175381822407658e-08	7.561407133712132e-07	0.003075372473639696	2.344085307613747e-06	0.0	0.0	0.0	1.1720428992877741e-08	4.0837657071268033e-08	0.0	1.6744000451729434e-06	1.172044961070118e-08	4.507864290725048e-08	1.1720802771150031e-08	1.1720431447687604e-08	7.540049893472402e-07	0.0030666860536296436	2.3374644387928966e-06	0.0	0.0	0.0	1.1687324642556164e-08	4.096332469155169e-08	0.0	1.6696707252117096e-06	1.16873452592014e-08	4.495131850231797e-08	1.1687697525203788e-08	1.1687327091148698e-08	7.518873838145932e-07	0.0030580733251343952	2.330899738399417e-06	0.0	0.0	0.0	1.1654501134426646e-08	4.0607943720786346e-08	0.0	1.664981512363011e-06	1.1654521649606962e-08	4.482507387373224e-08	1.1654873029100469e-08	1.1654503576857061e-08	7.497877749800136e-07	0.0030495337927996737	2.3243908288629367e-06	0.0	0.0	0.0	1.1621956580636781e-08	4.073421384167494e-08	0.0	1.660332165671861e-06	1.1621977095302404e-08	4.469990253451263e-08	1.1622327596154687e-08	1.162195901695973e-08	7.477060522686639e-07	0.0030410670068979646	2.3179373673918247e-06	0.0	0.0	0.0	1.1589689267227923e-08	4.025034835627405e-08	0.0	1.655722408137407e-06	1.158970965736284e-08	4.4575797027257963e-08	1.1590059287359893e-08	1.1589691697497566e-08	7.456420883330362e-07	0.003032672449484552	2.3115389591974444e-06	0.0	0.0	0.0	1.155769722025632e-08	4.009909394727256e-08	0.0	1.6511519849309206e-06	1.155771755205803e-08	4.445275049146913e-08	1.1558066318914498e-08	1.1557699644526272e-08	7.435957665124964e-07	0.0030243496460796424	2.3051952426219956e-06	0.0	0.0	0.0	1.1525978631432484e-08	4.039781730719043e-08	0.0	1.646620641345581e-06	1.1525998996509167e-08	4.433075606992185e-08	1.1526346907870286e-08	1.152598104975584e-08	7.415669704080517e-07	0.0030160981232673855	2.298905856819025e-06	0.0	0.0	0.0	1.1494531696523675e-08	4.1073520179344027e-08	0.0	1.6421281181088995e-06	1.1494552175877811e-08	4.420980678247018e-08	1.1494899239319333e-08	1.149453410895307e-08	7.395555816573446e-07	0.0030079173996464506	2.292670434855636e-06	0.0	0.0	0.0	1.1463354580864912e-08	3.994192913708053e-08	0.0	1.6376740878854043e-06	1.1463374798908623e-08	4.4089893816596005e-08	1.1463721021912699e-08	1.1463356987452492e-08	7.375614500408911e-07	0.0029998068642475115	2.286488511038332e-06	0.0	0.0	0.0	1.1432444955988078e-08	4.100127764786128e-08	0.0	1.6332583312323623e-06	1.1432465329554022e-08	4.397101126442546e-08	1.1432810719550882e-08	1.1432447356785337e-08	7.355844762808058e-07	0.0029917661132884046	2.280359777598678e-06	0.0	0.0	0.0	1.140180128305064e-08	3.899321197418157e-08	0.0	1.6288804897282824e-06	1.1401821258963773e-08	4.3853149476537256e-08	1.1402165823282754e-08	1.1401803678108727e-08	7.336244960134642e-07	0.0029837944782729556	2.274283724995257e-06	0.0	0.0	0.0	1.13714210143448e-08	3.93071714491552e-08	0.0	1.6245403406358624e-06	1.1371441028026982e-08	4.373630245635233e-08	1.1371784773946843e-08	1.1371423403714152e-08	7.316814087266097e-07	0.002975891550398323	2.2682600416332966e-06	0.0	0.0	0.0	1.1341302591896359e-08	4.035775109600855e-08	0.0	1.6202376205651324e-06	1.1341322793076926e-08	4.362046311284661e-08	1.1341665727812918e-08	1.134130497562707e-08	7.297550949656284e-07	0.002968056843820012	2.2622883571947294e-06	0.0	0.0	0.0	1.1311444164114548e-08	4.042368575703119e-08	0.0	1.6159720147871056e-06	1.1311464351092108e-08	4.350562297286261e-08	1.1311806481777499e-08	1.1311446542256281e-08	7.278454112338603e-07	0.002960289774910718	2.256368226828498e-06	0.0	0.0	0.0	1.1281843506743495e-08	3.90079404105884e-08	0.0	1.6117431920031155e-06	1.1281863383068302e-08	4.339177311715568e-08	1.1282204716749311e-08	1.1281845879345338e-08	7.259522064003936e-07	0.002952589728993307	2.250499182016657e-06	0.0	0.0	0.0	1.1252498277192886e-08	4.0213030979167024e-08	0.0	1.6075509354632661e-06	1.12525183717989e-08	4.32789077103169e-08	1.1252858915478799e-08	1.125250064430332e-08	7.240753833683246e-07	0.0029449563111551393	2.2446809217531e-06	0.0	0.0	0.0	1.1223406970431893e-08	3.933732311134069e-08	0.0	1.6033948947923621e-06	1.1223426864748664e-08	4.316701731952091e-08	1.1223766625338944e-08	1.1223409332099115e-08	7.222147822539835e-07	0.002937388871120066	2.2389129503855758e-06	0.0	0.0	0.0	1.1194567108198617e-08	4.042621638727998e-08	0.0	1.5992748329454267e-06	1.1194587202651224e-08	4.3056095562975286e-08	1.1194926187014581e-08	1.119456946447018e-08	7.203702966208314e-07	0.0029298869759895167	2.2331949379542654e-06	0.0	0.0	0.0	1.1165977040693633e-08	4.004561821747422e-08	0.0	1.5951904086630766e-06	1.1165996996777603e-08	4.294613325326322e-08	1.1166335211689407e-08	1.116597939161677e-08	7.185417710006027e-07	0.002922449993445347	2.2275264024953213e-06	0.0	0.0	0.0	1.1137634358097104e-08	3.980254206096153e-08	0.0	1.5911413398851823e-06	1.1137654272769314e-08	4.283712279669988e-08	1.1137991724942092e-08	1.1137636703718424e-08	7.167290781005438e-07	0.002915077405763253	2.2219069493926146e-06	0.0	0.0	0.0	1.1109537087327942e-08	3.969781539857616e-08	0.0	1.5871273312348528e-06	1.1109556963056039e-08	4.2729056241093605e-08	1.1109893659133909e-08	1.110953942769363e-08	7.149320842591994e-07	0.0029077686693165386	2.2163361642861804e-06	0.0	0.0	0.0	1.1081683156585858e-08	3.8840590266713336e-08	0.0	1.5831480631307341e-06	1.1081702830644333e-08	4.2621924982625464e-08	1.1082038777194854e-08	1.1081685491741632e-08	7.131506445401433e-07	0.0029005231946213554	2.210813597862473e-06	0.0	0.0	0.0	1.105407031930259e-08	3.8858317365738955e-08	0.0	1.5792032637667075e-06	1.1054089972948878e-08	4.251572170366114e-08	1.1054425176481698e-08	1.1054072649293628e-08	7.113846365798685e-07	0.002893340484001308	2.2053388707867154e-06	0.0	0.0	0.0	1.1026696678803845e-08	3.940608433679862e-08	0.0	1.5752926516718861e-06	1.1026716419733661e-08	4.241043882637152e-08	1.1027050886697806e-08	1.1026699003674935e-08	7.096339335503669e-07	0.0028862200216221074	2.1999115898837475e-06	0.0	0.0	0.0	1.0999560269213436e-08	3.9448781796191036e-08	0.0	1.5714159116586663e-06	1.0999579964758434e-08	4.230606786521908e-08	1.0999913701529442e-08	1.099956258900895e-08	7.078983927287237e-07	0.0028791612270024666	2.1945313127023356e-06	0.0	0.0	0.0	1.0972658878274654e-08	3.774593365810371e-08	0.0	1.5675727050617007e-06	1.097267823744562e-08	4.220259970259994e-08	1.097301125031862e-08	1.0972661193038448e-08	7.061778605897155e-07	0.0028721634757262094	2.189197563303105e-06	0.0	0.0	0.0	1.0945990126290079e-08	3.7976794211897227e-08	0.0	1.5637627851441197e-06	1.094600951068358e-08	4.210002769577825e-08	1.0946341805906926e-08	1.0945992436065457e-08	7.044722267690034e-07	0.0028652263189192146	2.1839099995503172e-06	0.0	0.0	0.0	1.0919552302580722e-08	3.827233205999782e-08	0.0	1.5599858576428704e-06	1.0919571724694002e-08	4.199834392253149e-08	1.0919903308452549e-08	1.0919554607410663e-08	7.027813586178518e-07	0.0028583492170732154	2.1786682102241157e-06	0.0	0.0	0.0	1.0893343351046828e-08	3.906784587995421e-08	0.0	1.5562416369514042e-06	1.089336288029133e-08	4.189754069368601e-08	1.0893693758709217e-08	1.0893345650973885e-08	7.011051275269353e-07	0.002851531647108877	2.173471796627243e-06	0.0	0.0	0.0	1.0867361278201711e-08	3.8400799827069095e-08	0.0	1.5525297954458266e-06	1.0867380684182197e-08	4.1797609188884674e-08	1.0867710863309164e-08	1.0867363573268013e-08	6.99443385347596e-07	0.002844773006477184	2.168320299488505e-06	0.0	0.0	0.0	1.0841603787688885e-08	3.857958516886641e-08	0.0	1.5488500575472067e-06	1.0841623207370245e-08	4.1698541988912314e-08	1.0841952693199472e-08	1.0841606077936045e-08	6.977960082728874e-07	0.002838072791630715	2.163213334998676e-06	0.0	0.0	0.0	1.0816068960461818e-08	3.9059370646731875e-08	0.0	1.5452021388888577e-06	1.08160884593467e-08	4.1600331437967456e-08	1.0816417257812936e-08	1.081607124593107e-08	6.961628684532987e-07	0.0028314304825802846	2.1581505068162054e-06	0.0	0.0	0.0	1.0790754814812381e-08	3.747569357124814e-08	0.0	1.5415856861620939e-06	1.0790773967034799e-08	4.1502968024218665e-08	1.0791102083988157e-08	1.0790757095544533e-08	6.945438055894893e-07	0.0028248454273582216	2.1531313180013083e-06	0.0	0.0	0.0	1.0765658866041042e-08	3.846903218579003e-08	0.0	1.5380004811512806e-06	1.0765678202958187e-08	4.140644587275779e-08	1.0766005644215474e-08	1.0765661142076337e-08	6.929387230499187e-07	0.002818317232943513	2.148155468991868e-06	0.0	0.0	0.0	1.0740779616337e-08	3.713716585173176e-08	0.0	1.5344461651572554e-06	1.0740798656308228e-08	4.13107553266308e-08	1.0741125427600135e-08	1.074078188771546e-08	6.91347458021124e-07	0.0028118452371431626	2.1432224550540516e-06	0.0	0.0	0.0	1.0716114542030486e-08	3.844684287068781e-08	0.0	1.5309225247074082e-06	1.0716133832807566e-08	4.1215890638618e-08	1.0716459939833664e-08	1.0716116808791516e-08	6.89769916138767e-07	0.0028054290561571825	2.1383319836543702e-06	0.0	0.0	0.0	1.069166218045386e-08	3.6957474410245344e-08	0.0	1.5274291899099498e-06	1.0691681143303431e-08	4.112184185044188e-08	1.0692006591672916e-08	1.0691664442636667e-08	6.882059293311781e-07	0.0027990680064066365	2.133483533757954e-06	0.0	0.0	0.0	1.0667419926432128e-08	3.7959756174518816e-08	0.0	1.5239659444371716e-06	1.066743907353362e-08	4.102860313801789e-08	1.066776386882368e-08	1.0667422184075287e-08	6.86655401900453e-07	0.0027927616986676983	2.128676808697114e-06	0.0	0.0	0.0	1.0643386296626652e-08	3.692691914276584e-08	0.0	1.5205324438351818e-06	1.0643405212400696e-08	4.093616522789652e-08	1.0643729360108187e-08	1.0643388549768522e-08	6.851181777799178e-07	0.0027865094981875675	2.1239113246538977e-06	0.0	0.0	0.0	1.0619558871947088e-08	3.700188006795279e-08	0.0	1.5171284340044137e-06	1.061957778125382e-08	4.084452127911419e-08	1.0619901286829127e-08	1.0619561120625483e-08	6.83594143472415e-07	0.0027803109433501513	2.119186729780841e-06	0.0	0.0	0.0	1.0595935893155815e-08	3.663635632187991e-08	0.0	1.513753619061336e-06	1.0595954708969695e-08	4.075366332581383e-08	1.0596277577801364e-08	1.0595938137408219e-08	6.820831658052375e-07	0.0027741654925158847	2.1145026112339857e-06	0.0	0.0	0.0	1.0572515296032604e-08	3.655537760921843e-08	0.0	1.5104077247164544e-06	1.0572534075575458e-08	4.066358398348578e-08	1.0572856312998052e-08	1.0572517535896075e-08	6.805851217581001e-07	0.002768072645336676	2.1098585876430413e-06	0.0	0.0	0.0	1.0549295173725642e-08	3.697460465628193e-08	0.0	1.507090485077643e-06	1.0549314019876581e-08	4.057427609369092e-08	1.0549635631173959e-08	1.0549297409236867e-08	6.790998922644485e-07	0.0027620319175448607	2.10525428989475e-06	0.0	0.0	0.0	1.0526273680668285e-08	3.742034889076868e-08	0.0	1.5038016223880165e-06	1.0526292597629979e-08	4.04857321785727e-08	1.0526613588030516e-08	1.052627591186361e-08	6.776273526257893e-07	0.002756042801966861	2.1006893314161316e-06	0.0	0.0	0.0	1.0503448883995252e-08	3.6639113411852626e-08	0.0	1.5005408243670534e-06	1.0503467622939828e-08	4.039794383084141e-08	1.0503787997603575e-08	1.0503451110910634e-08	6.761673619200318e-07	0.002750104725445204	2.0961632753391975e-06	0.0	0.0	0.0	1.0480818599366131e-08	3.758836881430737e-08	0.0	1.4973078604475887e-06	1.0480837481874012e-08	4.03109048430667e-08	1.0481157245922722e-08	1.0480820822037056e-08	6.74719817618261e-07	0.0027442172709734353	2.091675803819194e-06	0.0	0.0	0.0	1.0458381237556889e-08	3.77676762380783e-08	0.0	1.4941024446585183e-06	1.0458400172691957e-08	4.022460751624804e-08	1.0458719331189837e-08	1.0458383456018585e-08	6.73284591252975e-07	0.002738379916048741	2.0872265185988844e-06	0.0	0.0	0.0	1.0436134807280936e-08	3.71367337546667e-08	0.0	1.4909242764839815e-06	1.0436153591847234e-08	4.013904375982392e-08	1.0436472149793436e-08	1.0436137021568237e-08	6.718615473020601e-07	0.0027325921094763237	2.0828149995506837e-06	0.0	0.0	0.0	1.0414077207899914e-08	3.760768397719884e-08	0.0	1.4877731178794124e-06	1.041409607306851e-08	4.005420716505956e-08	1.041441403542128e-08	1.0414079418047194e-08	6.704505797253063e-07	0.0027268534199687334	2.0784409179444192e-06	0.0	0.0	0.0	1.0392206795762672e-08	3.625106839103799e-08	0.0	1.4846486467195395e-06	1.0392225361551251e-08	3.9970089059631747e-08	1.039254273319596e-08	1.039220900180403e-08	6.690515428396288e-07	0.002721163255004934	2.0741038221523273e-06	0.0	0.0	0.0	1.0370521312729886e-08	3.7057083527751814e-08	0.0	1.481550658977922e-06	1.037054002913842e-08	3.9886683950629557e-08	1.0370856814932186e-08	1.037052351469892e-08	6.676643466081587e-07	0.0027155212483855255	2.0698034330564413e-06	0.0	0.0	0.0	1.0349019363211543e-08	3.712979376237443e-08	0.0	1.4784788690083609e-06	1.0349038076365416e-08	3.9803984147806176e-08	1.0349354281106152e-08	1.0349021561141655e-08	6.662888624777566e-07	0.002709926877259633	2.0655393521337757e-06	0.0	0.0	0.0	1.0327698954592294e-08	3.705330126987844e-08	0.0	1.4754330097873418e-06	1.0327717634120132e-08	3.97219824622702e-08	1.032803326255291e-08	1.0327701148516476e-08	6.649249706512118e-07	0.0027043796543880813	2.0613112080057197e-06	0.0	0.0	0.0	1.0306558229978727e-08	3.5952301080450643e-08	0.0	1.472412789858916e-06	1.0306576662272656e-08	3.9640671047369816e-08	1.0306891719080365e-08	1.0306560419929623e-08	6.635725397886996e-07	0.0026988790455861585	2.0571185935101817e-06	0.0	0.0	0.0	1.0285595153559943e-08	3.660104209079694e-08	0.0	1.4694180007602952e-06	1.0285613701613741e-08	3.9560044290762633e-08	1.0285928191448791e-08	1.028559733956975e-08	6.622314776585064e-07	0.0026934246757278017	2.0529612227248017e-06	0.0	0.0	0.0	1.0264808295723954e-08	3.597749645853692e-08	0.0	1.466448349024375e-06	1.0264826697936446e-08	3.948009429165435e-08	1.0265140625388037e-08	1.0264810477824668e-08	6.609016519148858e-07	0.002688016006537115	2.048838685368939e-06	0.0	0.0	0.0	1.0244195605067108e-08	3.5541938799512495e-08	0.0	1.4635035845674798e-06	1.0244213900701905e-08	3.9400814317204465e-08	1.0244527270312021e-08	1.024419778329029e-08	6.595829506284135e-07	0.0026826525827745255	2.044750634454924e-06	0.0	0.0	0.0	1.0223755346650734e-08	3.5622776362110094e-08	0.0	1.4605834688125365e-06	1.0223773639913193e-08	3.932219794434902e-08	1.0224086456180946e-08	1.0223757521027616e-08	6.582752672597338e-07	0.0026773339711227153	2.040696739704894e-06	0.0	0.0	0.0	1.0203485869085228e-08	3.6607654627302914e-08	0.0	1.4576877784556645e-06	1.0203504352479983e-08	3.9244239161203145e-08	1.020381661986739e-08	1.0203488039646749e-08	6.569785024453292e-07	0.002672059767449622	2.0366766930869034e-06	0.0	0.0	0.0	1.0183385632210601e-08	3.536633427765085e-08	0.0	1.454816199542705e-06	1.0183403840795165e-08	3.916692951543374e-08	1.0183715563691727e-08	1.0183387798987455e-08	6.556925140323968e-07	0.002666829393592696	2.0326900539171116e-06	0.0	0.0	0.0	1.0163452432607157e-08	3.613053859226056e-08	0.0	1.4519685427516457e-06	1.0163470779629476e-08	3.9090263910005826e-08	1.0163781962399707e-08	1.0163454595629522e-08	6.544172185883129e-07	0.002661642510213325	2.0287365635511244e-06	0.0	0.0	0.0	1.0143684977052754e-08	3.507266019290611e-08	0.0	1.4491445111574567e-06	1.0143703090573141e-08	3.9014234351037436e-08	1.0144013737515666e-08	1.0143687136350655e-08	6.531524819597924e-07	0.0026564985716842453	2.024815806104521e-06	0.0	0.0	0.0	1.0124081186124834e-08	3.516037324352093e-08	0.0	1.4463438945419291e-06	1.0124099302132235e-08	3.8938835178937456e-08	1.0124409417511893e-08	1.0124083341727816e-08	6.51898210787622e-07	0.0026513971982939587	2.020927492159221e-06	0.0	0.0	0.0	1.0104639612732746e-08	3.4928335361692086e-08	0.0	1.443566442896129e-06	1.0104657664292714e-08	3.88640596628839e-08	1.0104967252325524e-08	1.0104641764670152e-08	6.50654292930882e-07	0.0026463379339429403	2.0170712740716106e-06	0.0	0.0	0.0	1.0085358518658108e-08	3.6183842136158426e-08	0.0	1.4408119616549243e-06	1.0085376815126564e-08	3.87899025646929e-08	1.0085685880000435e-08	1.0085360666958925e-08	6.494206423331275e-07	0.002641320428621237	2.01324688506297e-06	0.0	0.0	0.0	1.0066236570007119e-08	3.4959482117289205e-08	0.0	1.438080142376465e-06	1.0066254595612435e-08	3.871635558043812e-08	1.0066563141443175e-08	1.0066238714700156e-08	6.481971192147607e-07	0.002636344113818703	2.009453891806419e-06	0.0	0.0	0.0	1.0047271600144887e-08	3.5905915222332894e-08	0.0	1.4353708130761376e-06	1.0047289801878084e-08	3.8643414079842216e-08	1.0047597832761306e-08	1.0047273741258439e-08	6.469836480900825e-07	0.0026314086825182824	2.0056920602937096e-06	0.0	0.0	0.0	1.0028462439030033e-08	3.568604163319209e-08	0.0	1.4326837091449158e-06	1.0028480581715543e-08	3.857107093902985e-08	1.002878810169126e-08	1.0028464576592274e-08	6.457801097796464e-07	0.0026265136499938335	2.0019610210607933e-06	0.0	0.0	0.0	1.0009807239341919e-08	3.491714661179667e-08	0.0	1.4300185837852131e-06	1.0009825207590933e-08	3.849931951364134e-08	1.0010132220649585e-08	1.0009809373380627e-08	6.445863934413701e-07	0.002621658565428601	1.9982604304903607e-06	0.0	0.0	0.0	9.991304282993667e-09	3.501888249339744e-08	0.0	1.4273752336984224e-06	9.99132225644681e-09	3.8428154330379644e-08	9.991628766545812e-09	9.99130641353628e-09	6.434024087216155e-07	0.0026168430613354612	1.994590008481682e-06	0.0	0.0	0.0	9.972952169481394e-09	3.524032502290671e-08	0.0	1.424753436882988e-06	9.972970174312492e-09	3.835756941243557e-08	9.973276185368755e-09	9.972954296555145e-09	6.422280563765934e-07	0.002612066734069771	1.990949447373424e-06	0.0	0.0	0.0	9.954749360498172e-09	3.5575268708742476e-08	0.0	1.4221529725451068e-06	9.954767415671837e-09	3.828755881551735e-08	9.955072931561514e-09	9.954751484129976e-09	6.410632376902554e-07	0.0026073291821333004	1.987338441140269e-06	0.0	0.0	0.0	9.93669432591712e-09	3.418221718107312e-08	0.0	1.419573569196872e-06	9.9367120801689e-09	3.8218115230565226e-08	9.93701710470832e-09	9.936696446133652e-09	6.399078300421054e-07	0.002602629906804845	1.983756609650276e-06	0.0	0.0	0.0	9.918785165078124e-09	3.529575774290527e-08	0.0	1.417015079178736e-06	9.918803134200215e-09	3.8149234682181656e-08	9.919107671192263e-09	9.918787281905615e-09	6.387617691130028e-07	0.0025979686464837146	1.980203753512512e-06	0.0	0.0	0.0	9.901020881026421e-09	3.435130419972813e-08	0.0	1.4144772256947094e-06	9.901038640256107e-09	3.8080909718408e-08	9.901342693440964e-09	9.901022994491036e-09	6.376249296656768e-07	0.002593344891805971	1.9766794844826e-06	0.0	0.0	0.0	9.883399532539707e-09	3.3800404804302115e-08	0.0	1.4119598037620382e-06	9.883417163493024e-09	3.801313482061617e-08	9.883720736574909e-09	9.883401642667156e-09	6.364972202861898e-07	0.002588758270972343	1.9731835191724534e-06	0.0	0.0	0.0	9.865919702677286e-09	3.5253985938416286e-08	0.0	1.4094626587229277e-06	9.865937621323186e-09	3.7945905825007484e-08	9.866240717989403e-09	9.865921809493046e-09	6.353785732247215e-07	0.0025842085084291744	1.969715647555472e-06	0.0	0.0	0.0	9.848580341306051e-09	3.5334339043743775e-08	0.0	1.4069855402725355e-06	9.848598261665976e-09	3.787921599281174e-08	9.84890088555019e-09	9.84858244483549e-09	6.342688755929636e-07	0.002579695145037767	1.966275519670364e-06	0.0	0.0	0.0	9.831379698619173e-09	3.527262727895073e-08	0.0	1.4045282351267209e-06	9.831397591572541e-09	3.7813059581919064e-08	9.831699746267997e-09	9.831381798887276e-09	6.33168031915324e-07	0.0025752177924796217	1.9628628395372665e-06	0.0	0.0	0.0	9.814316294717066e-09	3.46797709276119e-08	0.0	1.402090520090688e-06	9.814334048723181e-09	3.774743058340872e-08	9.814635737778945e-09	9.814318391748546e-09	6.320759420026122e-07	0.002570776043265361	1.959477296563557e-06	0.0	0.0	0.0	9.79738857663631e-09	3.4440710861258115e-08	0.0	1.3996721996796274e-06	9.797406264758111e-09	3.7682323734359394e-08	9.797707491689132e-09	9.797390670455569e-09	6.309925186853633e-07	0.0025663695428588223	1.9561186205192558e-06	0.0	0.0	0.0	9.78059519322675e-09	3.4949095079927615e-08	0.0	1.3972730933761494e-06	9.780612976083681e-09	3.76177341747962e-08	9.780913744376639e-09	9.78059728385797e-09	6.299176818290937e-07	0.0025619979653362553	1.9527865629836224e-06	0.0	0.0	0.0	9.763934902384531e-09	3.4710274948571286e-08	0.0	1.3948929775371119e-06	9.763952617243262e-09	3.7553655883733395e-08	9.76425293033914e-09	9.763936989851685e-09	6.288513308690834e-07	0.0025576609016810816	1.949480812199667e-06	0.0	0.0	0.0	9.747406145324349e-09	3.3693499730596006e-08	0.0	1.3925316306186246e-06	9.747423637474153e-09	3.74900828967002e-08	9.747723498769101e-09	9.747408229651104e-09	6.2779336625697e-07	0.0025533579470103968	1.9462010595612553e-06	0.0	0.0	0.0	9.73100737901525e-09	3.3636814725226564e-08	0.0	1.3901888824148036e-06	9.731024845360862e-09	3.742701063133006e-08	9.731324258225166e-09	9.73100946022496e-09	6.267437125571801e-07	0.0025490887945117512	1.9429470712146443e-06	0.0	0.0	0.0	9.714737434188328e-09	3.508220372253188e-08	0.0	1.387864582434083e-06	9.714755187480798e-09	3.7364435035998105e-08	9.71505415526622e-09	9.714739512304177e-09	6.257023035807767e-07	0.002544853174980224	1.939718641971697e-06	0.0	0.0	0.0	9.698595284902794e-09	3.478300633133757e-08	0.0	1.3855584830324598e-06	9.698612930382094e-09	3.730234944358325e-08	9.698911456383871e-09	9.698597359947834e-09	6.2466902723442e-07	0.0025406506325108013	1.936515424335104e-06	0.00680264391184549	0.0	0.0	8.109531224788752e-07	1.2266597116950438e-05	2.3683832605216748e-06	9.682579193671682e-09	1.051666519011746e-08	1.4344577014886269e-05	1.0667831290222392e-08	0.04078160993180926	2.500366028031314e-05	0.03246878212470587	8.718931671688588e-06	0.004188447824646267	2.567985253314906e-06	0.003334685459523365	8.959460847399093e-07	1.8612504402472183e-09	3.7225000140131973e-07	1.200778505136434e-07	0.001168412631066213	1.0516662845185258e-08	2.1033321000507832e-06	6.784790972391053e-07	4.321513910984456	0.9950316263889348	3.162638893305081e-05	4.092714229796644e-05	2.0903794848928138e-05	372.8817741658819	375.047245313256	0.283238190650101	2.1558032923643646e-09	1.0320600771356597e-05	1.595793077431485e-08	2.445900819694823e-07	3.894915681815185e-09	1.595834585547775e-08	2.4459644351350755e-07	3.895016984500257e-09	1.5958760894560794e-08	2.44602804429844e-07	3.895118277189869e-09	1.586702974949364e-08	2.44609163543999e-07	3.89521954118132e-09	1.153941291446707e-05	2.4455438941738336e-07	3.89434730667704e-09	1.259210618556824e-05	2.445545277770552e-07	3.894349493978002e-09	1.2592038648273838e-05	2.44552872642226e-07	3.894323125276838e-09	1.2591901370673864e-05	2.445498515059951e-07	3.894275006934297e-09	1.5955730427837725e-08	2.4455605906351303e-07	3.894373856408921e-09	1.5864006715719482e-08	2.445622611966981e-07	3.894472619690686e-09	1.2592341786129124e-05	2.4455811420130246e-07	3.894406576097057e-09	1.1536756658835942e-05	2.444963693903341e-07	3.893423333298242e-09	1.5952251957235845e-08	2.4450253287309205e-07	3.893521481368714e-09	1.595265442273131e-08	2.4450869390260147e-07	3.893619590543148e-09	1.258954282543912e-05	2.4450350273334953e-07	3.89353692162389e-09	1.595271937226377e-08	2.4450964911810345e-07	3.893634798104619e-09	1.5861009987061326e-08	2.4451579459385296e-07	3.893732660228287e-09	1.5953523110005448e-08	2.445219418150953e-07	3.893830550253238e-09	1.5861809360767795e-08	2.4452808895732985e-07	3.893928439113178e-09	1.595432743742493e-08	2.4453423857770654e-07	3.894026367517434e-09	1.2590883602225037e-05	2.4452951943377567e-07	3.893951218568767e-09	1.2590679594351796e-05	2.445256285550696e-07	3.893889263039726e-09	1.5862049243749367e-08	2.4453179575765687e-07	3.893987471757858e-09	1.59545700753564e-08	2.445379670554211e-07	3.894085745745397e-09	1.5954973953847012e-08	2.445441415169851e-07	3.894184070159262e-09	1.1536195247800555e-05	2.44484451996736e-07	3.893233563701367e-09	1.58593815961754e-08	2.444906481617629e-07	3.893332233781581e-09	1.585978474636836e-08	2.4449684786791575e-07	3.893430960289974e-09	1.2589152823037292e-05	2.4449608329669307e-07	3.893418790148263e-09	1.5952241290598525e-08	2.4450231153766784e-07	3.893517971515733e-09	1.5860540631794822e-08	2.4450854407124815e-07	3.89361722123029e-09	1.5860946348821887e-08	2.4451478195406497e-07	3.893716556109095e-09	1.153497111341355e-05	2.4445861594220865e-07	3.8928221612007345e-09	1.5949800762859266e-08	2.4446489008452813e-07	3.892922073591015e-09	1.5950211443511168e-08	2.4447116984745633e-07	3.8930220754492225e-09	1.5858525612740842e-08	2.444774538845285e-07	3.893122145327337e-09	1.1533300299810898e-05	2.444232532690934e-07	3.892259047493964e-09	1.2585683566140975e-05	2.4442887791868545e-07	3.892348625711648e-09	1.2586079173001152e-05	2.444366173711533e-07	3.892471881707404e-09	1.5856281645097854e-08	2.444430254693104e-07	3.892573927693508e-09	1.585669847392772e-08	2.444494406374612e-07	3.892676086138746e-09	1.15322402737977e-05	2.4440094178989456e-07	3.891903785424646e-09	1.5853969360830604e-08	2.4440739486444734e-07	3.89200654755558e-09	1.5854388766503105e-08	2.444138545876639e-07	3.89210941541378e-09	1.153064089194835e-05	2.443670833797016e-07	3.891364625625438e-09	1.1528501288871785e-05	2.443217689244915e-07	3.890643033710294e-09	1.1526424060534342e-05	2.442777743035234e-07	3.8899424586558606e-09	1.1524399754166442e-05	2.442349052713972e-07	3.889259806815045e-09	1.59352023211223e-08	2.4424148327839337e-07	3.889364558729205e-09	1.1522731613653917e-05	2.441995815749597e-07	3.888697308774177e-09	1.1520785552797624e-05	2.441583704681102e-07	3.888041055499799e-09	1.1518864598329438e-05	2.441176836032719e-07	3.887393149779161e-09	1.5835583298204265e-08	2.441243047956455e-07	3.887498589515104e-09	1.5836014106731152e-08	2.441309342285498e-07	3.887604160250443e-09	1.2571282826328037e-05	2.4414949302633313e-07	3.8878996970080746e-09	1.1518454938651037e-05	2.4410901126203323e-07	3.887255051850293e-09	1.1516545269116898e-05	2.4406857727597335e-07	3.886611171131427e-09	1.1514624622283753e-05	2.4402793518557107e-07	3.885963976543918e-09	1.5829756638504737e-08	2.440345668306723e-07	3.886069582150597e-09	1.58301882092054e-08	2.440412045587205e-07	3.886175284457711e-09	1.592255473775385e-08	2.4404784898562797e-07	3.886281093283511e-09	1.5831052112643998e-08	2.4405449694272604e-07	3.886386958178305e-09	1.5831484298700455e-08	2.4406114912521515e-07	3.886492890222289e-09	1.5923858882240734e-08	2.4406780626968986e-07	3.886598901154366e-09	1.5924293927846496e-08	2.4407446659531497e-07	3.8867049626243955e-09	1.5832781791413968e-08	2.440811283541151e-07	3.8868110468052776e-09	1.5925164198838094e-08	2.4408779366621253e-07	3.886917187466699e-09	1.583364716172585e-08	2.440944595717039e-07	3.887023337481637e-09	1.151581249959288e-05	2.4405318383680505e-07	3.886366044103453e-09	1.5831394938521424e-08	2.4405981827094795e-07	3.8864716932616096e-09	1.1514145275374953e-05	2.440179786920349e-07	3.88580542636957e-09	1.5829109979557804e-08	2.4402460294602717e-07	3.885910913190624e-09	1.2565657703685333e-05	2.4404056177719834e-07	3.88616504386886e-09	1.2566416314803313e-05	2.4405540127070895e-07	3.8864013483097356e-09	1.5831538174226803e-08	2.440620003741867e-07	3.8865064334983905e-09	1.1514098152425088e-05	2.440174050860453e-07	3.885796284932007e-09	1.5920997893043433e-08	2.4402399269504973e-07	3.885901186690884e-09	1.5921426941020005e-08	2.4403057627723433e-07	3.886006024364194e-09	1.5829925086840927e-08	2.440371547503514e-07	3.886110780716961e-09	1.5922284275792326e-08	2.440437307541166e-07	3.8862154977836565e-09	1.2566435958157019e-05	2.4405607463273793e-07	3.88641206231794e-09	1.1513693445541194e-05	2.4400918733835524e-07	3.885665416284844e-09	1.151141882280696e-05	2.439611078188076e-07	3.884899782230441e-09	1.150908623514487e-05	2.439117578696509e-07	3.884113916128524e-09	1.1506695296322282e-05	2.4386111613291587e-07	3.883307478280649e-09	1.2556662468151455e-05	2.4386655288534876e-07	3.883394042411844e-09	1.5819278127876538e-08	2.438729829922523e-07	3.8834964336941296e-09	1.2557190920640583e-05	2.4387681366753234e-07	3.883557428048527e-09	1.1504850249791606e-05	2.4382192401959374e-07	3.882683347291747e-09	1.5908235345015903e-08	2.43828293871084e-07	3.882784778483557e-09	1.5908646874503152e-08	2.438346482150367e-07	3.882885962984766e-09	1.2555052954920104e-05	2.438351552709354e-07	3.8828940287944856e-09	1.590909067739539e-08	2.4384146004647987e-07	3.882994424563971e-09	1.1503060470537453e-05	2.437837127549733e-07	3.882074838235788e-09	1.1500295179468155e-05	2.4372484738526507e-07	3.8811374413192e-09	1.5901895085996895e-08	2.437310822404512e-07	3.8812367239963924e-09	1.149778194427451e-05	2.4367130641426125e-07	3.880284830115813e-09	1.1494946778972242e-05	2.4361091669158724e-07	3.879323160121964e-09	1.2543356923504604e-05	2.436069042020494e-07	3.879259257195278e-09	1.2543154598308342e-05	2.436027381081457e-07	3.879192911172575e-09	1.2542960124481084e-05	2.435987371917223e-07	3.879129197675894e-09	1.580190904220903e-08	2.4360485016321425e-07	3.879226543446172e-09	1.1491867287245012e-05	2.4354453212185485e-07	3.878266020282323e-09	1.2540069974862239e-05	2.435422417460312e-07	3.878229553544768e-09	1.2540031010234902e-05	2.435413700869463e-07	3.878215680162063e-09	1.148907049612153e-05	2.4348486868942403e-07	3.877315942890932e-09	1.5886263500397874e-08	2.4349106119695406e-07	3.877414557293029e-09	1.5886671609777146e-08	2.434972674995161e-07	3.8775133912617596e-09	1.1487091943543303e-05	2.434429106192378e-07	3.876647804108276e-09	1.2535240969358004e-05	2.4344840902947704e-07	3.8767353778173335e-09	1.588389615001611e-08	2.434547191283125e-07	3.8768358646305846e-09	1.5792597554050956e-08	2.434610410415783e-07	3.8769365394396095e-09	1.5884727449063522e-08	2.4346737650808065e-07	3.877037429927446e-09	1.2536636501652249e-05	2.434756486086535e-07	3.877169165576229e-09	1.1486370800713352e-05	2.4342822261127966e-07	3.876413953823519e-09	1.588258262992757e-08	2.4343465812984164e-07	3.876516437689817e-09	1.5883005575565848e-08	2.4344110576466116e-07	3.876619114327653e-09	1.5791720219109666e-08	2.4344756353561443e-07	3.876721952200293e-09	1.2535871138872741e-05	2.4346127860007865e-07	3.8769403659926675e-09	1.588474180857419e-08	2.4346779706535277e-07	3.877044170059022e-09	1.588516918152649e-08	2.4347432482780076e-07	3.877148122012109e-09	1.2537364487135486e-05	2.4349060306964525e-07	3.877407352276111e-09	1.5886652813761186e-08	2.434971875117699e-07	3.8775122065239024e-09	1.5795353856878577e-08	2.43503778086607e-07	3.877617158274907e-09	1.2538983750590965e-05	2.4352237949755186e-07	3.877913382822719e-09	1.5888722892790936e-08	2.4352902409339e-07	3.8780191945020195e-09	1.148924669275972e-05	2.4349057014718354e-07	3.877406854554164e-09	1.5794919660405044e-08	2.4349726208954546e-07	3.877513419805405e-09	1.5795353802672747e-08	2.435039577634118e-07	3.877620044327089e-09	1.5795787955444472e-08	2.4351065654262713e-07	3.877726718151796e-09	1.2539479812582811e-05	2.435325988904582e-07	3.878076141506698e-09	1.5889383185678844e-08	2.435393339650674e-07	3.8781833929508915e-09	1.58898218302642e-08	2.4354607010519855e-07	3.8782906612391975e-09	1.2541335502716438e-05	2.435688617881629e-07	3.8786536070116394e-09	1.2542515302577311e-05	2.4359189978025174e-07	3.879020471156454e-09	1.580147699049987e-08	2.435986619043011e-07	3.879128152808151e-09	1.2544025281377478e-05	2.4362130819078654e-07	3.879488776879473e-09	1.580338068480495e-08	2.436280637576213e-07	3.879596353866808e-09	1.5803817330201248e-08	2.436348171994833e-07	3.879703896917312e-09	1.5896035267270295e-08	2.4364156944915976e-07	3.879811420894498e-09	1.1494573014737468e-05	2.43604359614591e-07	3.8792188813232286e-09	1.1492769783424223e-05	2.435660614350405e-07	3.878609005044552e-09	1.2542152124599489e-05	2.4358478652238466e-07	3.878907177463019e-09	1.580100612928193e-08	2.4359145791026334e-07	3.879013413496567e-09	1.589320225219865e-08	2.435981266143114e-07	3.879119606719746e-09	1.2543688355292946e-05	2.436144812672538e-07	3.87938003201829e-09	1.589470330172759e-08	2.436211017411793e-07	3.8794854571562766e-09	1.149330336443702e-05	2.4357687722768607e-07	3.8787812039138416e-09	1.5892248607510788e-08	2.4358344703685104e-07	3.878885822294145e-09	1.1491438180054736e-05	2.4353714705821027e-07	3.878148519054932e-09	1.2540216103430727e-05	2.4354649168711414e-07	3.878297313644158e-09	1.2540580353728802e-05	2.435533648902631e-07	3.878406752219705e-09	1.5890717092208396e-08	2.435597825333711e-07	3.878508947185536e-09	1.5891134434370694e-08	2.4356619516121744e-07	3.8786110623044e-09	1.254148460714614e-05	2.4357075060406877e-07	3.878683595157218e-09	1.58918516249668e-08	2.435771184725089e-07	3.878784997400825e-09	1.5800506025434277e-08	2.4358347994178833e-07	3.878886297797347e-09	1.58926797706994e-08	2.4358983761858156e-07	3.878987537864382e-09	1.5893093571635506e-08	2.435961906343771e-07	3.879088703777375e-09	1.5893507196471468e-08	2.4360253930623384e-07	3.879189800589934e-09	1.2543258157716172e-05	2.4360504001006683e-07	3.879229617112718e-09	1.58940883650752e-08	2.4361136048956927e-07	3.8793302647782034e-09	1.5802727098606287e-08	2.4361767500603896e-07	3.879430817576291e-09	1.5894911048940918e-08	2.436239862635102e-07	3.87953131857069e-09	1.5895322215025224e-08	2.43630293516728e-07	3.879631755895251e-09	1.589573327286604e-08	2.436365971744025e-07	3.879732136059085e-09	1.2544938471443203e-05	2.4363756689158454e-07	3.879747574975976e-09	1.5896210573904784e-08	2.436438521619858e-07	3.879847662069049e-09	1.5804835063070466e-08	2.4365013203751174e-07	3.879947663360825e-09	1.1494122323354149e-05	2.435930665158804e-07	3.879038935768166e-09	1.5893304586999636e-08	2.435993341293526e-07	3.879138741582081e-09	1.2542945349523437e-05	2.4359886155495744e-07	3.879131215200169e-09	1.2542908558964359e-05	2.435982144109021e-07	3.879120909858525e-09	1.5801873789094108e-08	2.4360446940202767e-07	3.8792205142650195e-09	1.2543202220828094e-05	2.43604008011292e-07	3.879213169001362e-09	1.254319937256076e-05	2.4360405756101373e-07	3.879213960759338e-09	1.1491955218760378e-05	2.4354762055011166e-07	3.878315248306691e-09	1.5798589119773992e-08	2.4355390702043644e-07	3.878415353494342e-09	1.254068361385707e-05	2.4355539574273695e-07	3.878439062809234e-09	1.589084255969952e-08	2.435616873791424e-07	3.878539250707954e-09	1.589125206115951e-08	2.435679729632047e-07	3.878639342461872e-09	1.2541457045158986e-05	2.4357051276190964e-07	3.878679792812229e-09	1.580007084873998e-08	2.435768171557924e-07	3.8787801842271445e-09	1.580047914593967e-08	2.435831169218332e-07	3.8788805021578085e-09	1.5892649434614176e-08	2.4358941405650193e-07	3.878980778384895e-09	1.2542612038431874e-05	2.4359301644579467e-07	3.879038149804808e-09	1.149157938972138e-05	2.435399980206919e-07	3.878193875820602e-09	1.5889838339363578e-08	2.43546336445159e-07	3.8782948092582485e-09	1.5798503195239544e-08	2.435526695469472e-07	3.878395658150261e-09	1.2540800662664856e-05	2.4355787568749896e-07	3.878478562801891e-09	1.2541111798110534e-05	2.435638901924605e-07	3.878574340865618e-09	1.2541456765072314e-05	2.43570524582268e-07	3.878679989124291e-09	1.1490643747818209e-05	2.4351990824720845e-07	3.8778739615945695e-09	1.5888532758723007e-08	2.435262599297981e-07	3.8779751083116725e-09	1.579720800274743e-08	2.435326146500887e-07	3.87807630346117e-09	1.5797621765713376e-08	2.4353897378020237e-07	3.878177568878752e-09	1.588978133663698e-08	2.4354533864207915e-07	3.878278925602184e-09	1.1489490594852789e-05	2.434952784599073e-07	3.877481750441804e-09	1.148714875330681e-05	2.434455355343581e-07	3.876689630135486e-09	1.2535480447192924e-05	2.4345402797572216e-07	3.876824867939236e-09	1.5792531179295286e-08	2.434603890111899e-07	3.876926165365123e-09	1.148554828207959e-05	2.434113463681e-07	3.87614519561158e-09	1.2533769449674759e-05	2.434205999009866e-07	3.87629255466172e-09	1.148371160397491e-05	2.4337220400361417e-07	3.875521886067282e-09	1.587891751751681e-08	2.433785869107442e-07	3.875623532829383e-09	1.2532143006085814e-05	2.433888328499859e-07	3.8757866955137695e-09	1.5788320250611468e-08	2.433952445841223e-07	3.8758888009870535e-09	1.2533027659664159e-05	2.4340594927252544e-07	3.876059266803495e-09	1.2533605747119836e-05	2.4341716042992953e-07	3.876237800319114e-09	1.579016378312759e-08	2.4342361006385285e-07	3.8763405090911215e-09	1.2534550140076615e-05	2.434355129655149e-07	3.8765300575130595e-09	1.253519269064957e-05	2.434480697759774e-07	3.876730020931728e-09	1.5883882723654797e-08	2.4345457018838106e-07	3.876833537762887e-09	1.5884308651244588e-08	2.434610803636393e-07	3.876937209788226e-09	1.2536540935010989e-05	2.4347438086156544e-07	3.877149013652514e-09	1.5793877812934077e-08	2.4348091218933757e-07	3.87725302215666e-09	1.579430248495367e-08	2.4348745070229654e-07	3.8773571448313324e-09	1.588645359495472e-08	2.4349399663360125e-07	3.877461385399402e-09	1.2538260038457563e-05	2.435079590159746e-07	3.877683728454809e-09	1.1488023200704557e-05	2.434640905364935e-07	3.876985158868982e-09	1.588492155627546e-08	2.434706662911374e-07	3.87708987421971e-09	1.2537098441395618e-05	2.43485805085106e-07	3.877330953074655e-09	1.2537878246417923e-05	2.4350114069027064e-07	3.877575163545502e-09	1.2538660233652253e-05	2.4351650101303776e-07	3.877819766718329e-09	1.58883256068562e-08	2.435231124069963e-07	3.877925048086129e-09	1.1488726818685972e-05	2.434799090884416e-07	3.877237069308736e-09	1.588593480962309e-08	2.434865250687807e-07	3.8773424232592415e-09	1.2537859418921808e-05	2.435012203675284e-07	3.877576434215696e-09	1.2538569512696272e-05	2.435150699194652e-07	3.877796974732979e-09	1.2539223226198802e-05	2.435277964534984e-07	3.877999630692276e-09	1.1488778782446587e-05	2.4348129373234875e-07	3.877259106476422e-09	1.588601251183963e-08	2.4348784771544325e-07	3.877363471232241e-09	1.5886437110346434e-08	2.4349439130855876e-07	3.877467670613547e-09	1.2538005877825181e-05	2.4350415337874867e-07	3.8776231191133885e-09	1.2538430251109137e-05	2.435123114426385e-07	3.877753022497861e-09	1.2538765705600456e-05	2.4351873874796003e-07	3.8778553637046625e-09	1.5796710773635173e-08	2.435251746663662e-07	3.877957847677266e-09	1.2539338630042228e-05	2.4352977986309894e-07	3.87803117474113e-09	1.2539498987366647e-05	2.4353277555383087e-07	3.878078869876223e-09	1.2539582905224087e-05	2.4353428593383433e-07	3.8781029124008136e-09	1.1488636409192488e-05	2.434775711445581e-07	3.877199765979412e-09	1.253663867813433e-05	2.4347684279737806e-07	3.877188157466277e-09	1.588571089615021e-08	2.4348309283950044e-07	3.8772876819272745e-09	1.1486162709025511e-05	2.434248294136831e-07	3.876359877795827e-09	1.5882317144417054e-08	2.434310574138129e-07	3.876459051432186e-09	1.5791017022194256e-08	2.434372747548571e-07	3.876558055631503e-09	1.2534523755337348e-05	2.4343551183919417e-07	3.876529979635763e-09	1.2534439224522627e-05	2.4343377667116004e-07	3.876502347376044e-09	1.5791198636795944e-08	2.434399723902388e-07	3.876601008168368e-09	1.253468698205781e-05	2.4343850609071193e-07	3.876577658983986e-09	1.2534642587057164e-05	2.4343757957598735e-07	3.876562906161963e-09	1.2534641368580738e-05	2.4343749337204474e-07	3.876561535722399e-09	1.1484135421548511e-05	2.4338123415124464e-07	3.875665652077946e-09	1.587948311524451e-08	2.433874602148719e-07	3.875764797535982e-09	1.5788201798079846e-08	2.433936862159247e-07	3.875863942155641e-09	1.2532516929234997e-05	2.4339610229280046e-07	3.875902420534936e-09	1.2532717739411348e-05	2.4339999499282405e-07	3.875964415277489e-09	1.1482561569175875e-05	2.4334775544233207e-07	3.875132544264816e-09	1.5785633063590504e-08	2.4335405469234256e-07	3.8752328566783764e-09	1.2530721175872423e-05	2.433612285745781e-07	3.875347102732298e-09	1.5878189870101965e-08	2.433675688507129e-07	3.875448068823185e-09	1.58786059112108e-08	2.433739173289599e-07	3.875549165510213e-09	1.2531836272191325e-05	2.433829113929396e-07	3.875692394389601e-09	1.58796080295289e-08	2.4338929158043227e-07	3.875793996355123e-09	1.1482274535492858e-05	2.4334175911417986e-07	3.875037080117279e-09	1.587692270488856e-08	2.4334816321754614e-07	3.875139063438809e-09	1.2530672109215624e-05	2.433604307293571e-07	3.875334421591939e-09	1.578646582288632e-08	2.433668764283789e-07	3.875437067368074e-09	1.587856763123127e-08	2.433733347970323e-07	3.8755399147656835e-09	1.148165241130921e-05	2.4332871508943804e-07	3.874829379534592e-09	1.587607571830083e-08	2.4333518883647206e-07	3.874932472376073e-09	1.2530141828579734e-05	2.4335028886859836e-07	3.8751729347581985e-09	1.148065349109355e-05	2.433077626971115e-07	3.874495739391924e-09	1.1478682862662363e-05	2.4326610678333045e-07	3.8738324046102365e-09	1.252669839660102e-05	2.4328368243464517e-07	3.8741122908013064e-09	1.5781492349711914e-08	2.432902519470197e-07	3.874216908784431e-09	1.5873573526869607e-08	2.432968358957907e-07	3.874321756392195e-09	1.2528289889748263e-05	2.433146453285193e-07	3.874605357144245e-09	1.2529196721343247e-05	2.4333232392351823e-07	3.874886876160732e-09	1.5876317283702272e-08	2.433389174090869e-07	3.8749918753772335e-09	1.2530429415274905e-05	2.4335630553157127e-07	3.87526876708935e-09	1.1480954707450293e-05	2.4331463904341337e-07	3.874605257794246e-09	1.5783505044483284e-08	2.4332123035551863e-07	3.8747102221646124e-09	1.2529449892031406e-05	2.4333740970297253e-07	3.8749678653639225e-09	1.2530219141667635e-05	2.433524121251644e-07	3.8752067647905325e-09	1.25309232453283e-05	2.4336614558204995e-07	3.875425456328845e-09	1.2531557107467831e-05	2.433785072564759e-07	3.875622302660844e-09	1.5879329456365346e-08	2.433850504806756e-07	3.875726498931277e-09	1.5788068256447954e-08	2.433915928591708e-07	3.8758306815606784e-09	1.2532781659303437e-05	2.434023597239212e-07	3.8760021313328465e-09	1.2533256776537028e-05	2.434116105372298e-07	3.876149437834815e-09	1.5789787224641905e-08	2.434181046824772e-07	3.876252851418611e-09	1.2533979445865516e-05	2.434256844289009e-07	3.876373547758637e-09	1.5790697032198745e-08	2.434321491985439e-07	3.876476493056864e-09	1.1484045358746597e-05	2.4338069232276526e-07	3.875657078547505e-09	1.5879464866266278e-08	2.433871398841409e-07	3.875759749184337e-09	1.5788194391954085e-08	2.4339357775990636e-07	3.875862265569181e-09	1.5788609146746864e-08	2.434000071213465e-07	3.8759646463637626e-09	1.5880716434530182e-08	2.4340642916995043e-07	3.876066910710358e-09	1.2533202291275866e-05	2.4341065605383295e-07	3.876134218725389e-09	1.5789714808803633e-08	2.4341705821606134e-07	3.876236165986511e-09	1.588182649399168e-08	2.43423451576593e-07	3.876337973138843e-09	1.253400663463362e-05	2.43426219773095e-07	3.876382052008749e-09	1.579072138651244e-08	2.4343258954827783e-07	3.87648348328682e-09	1.2534411760042697e-05	2.434340157236775e-07	3.8765061898872955e-09	1.5882930879143845e-08	2.4344035668955844e-07	3.876607162208357e-09	1.579163298655253e-08	2.4344668504266104e-07	3.876707933796668e-09	1.2535071079923271e-05	2.434467670989667e-07	3.876709238444495e-09	1.1484449838297424e-05	2.4338900861475757e-07	3.875789475821866e-09	1.1481692603275151e-05	2.4333045584593017e-07	3.874857061688562e-09	1.2528976669323776e-05	2.4332808432482886e-07	3.874819289031623e-09	1.1478789824187509e-05	2.4326865528670363e-07	3.873872924426374e-09	1.1475984046727495e-05	2.4320905542123947e-07	3.8729238379316035e-09	1.252272276380713e-05	2.4320630249167917e-07	3.8728799952622916e-09	1.577644330988828e-08	2.432125076990267e-07	3.872978805726338e-09	1.5776843374746172e-08	2.432187023182912e-07	3.873077447856346e-09	1.5868867862617578e-08	2.4322488861879185e-07	3.873175957788943e-09	1.1473952141471684e-05	2.4316578427176304e-07	3.8722347704060455e-09	1.2520560615502158e-05	2.431641742492832e-07	3.87220913276009e-09	1.2520531648474385e-05	2.431635828267572e-07	3.87219971763002e-09	1.586527477380045e-08	2.4316980029310235e-07	3.872298724489208e-09	1.2520887471305647e-05	2.431704640807653e-07	3.872309299206903e-09	1.2520995421006646e-05	2.431725421870647e-07	3.8723423961545745e-09	1.5774252935889923e-08	2.43178795027549e-07	3.872441967219716e-09	1.1472041971819029e-05	2.431250510120963e-07	3.871586138281634e-09	1.5862759932527017e-08	2.431313226671934e-07	3.87168600939819e-09	1.251915255937532e-05	2.431366907119038e-07	3.871771497528143e-09	1.2519519918713471e-05	2.4314383605223804e-07	3.871885289468332e-09	1.2519976608279038e-05	2.431527205283546e-07	3.872026775876353e-09	1.5864574630286752e-08	2.4315908992482963e-07	3.872128204807213e-09	1.5773389654515587e-08	2.4316546316863116e-07	3.872229695098222e-09	1.5773805031394975e-08	2.431718418039728e-07	3.872331271329044e-09	1.5865828093891173e-08	2.431782273372328e-07	3.8724329574768795e-09	1.586624691263749e-08	2.4318461882069923e-07	3.872534738438572e-09	1.2522186626418986e-05	2.4319559486825616e-07	3.872709526101654e-09	1.147320881893561e-05	2.4314976277980785e-07	3.871979688689868e-09	1.5772786594651126e-08	2.4315619065967435e-07	3.872082049953744e-09	1.2520870413418237e-05	2.4317014827901915e-07	3.872304322007149e-09	1.586572026633789e-08	2.431766184640889e-07	3.872407357077962e-09	1.1472435904296699e-05	2.4313346953253244e-07	3.871720245376342e-09	1.2519820558574733e-05	2.4314989166020583e-07	3.871981763123361e-09	1.2520707614425497e-05	2.431671887897114e-07	3.872257212398326e-09	1.5773927682390064e-08	2.4317373662129335e-07	3.872361484333154e-09	1.586596305749165e-08	2.431802962142557e-07	3.872465943431946e-09	1.5866393526297097e-08	2.431868657390915e-07	3.872570560556652e-09	1.57752115057155e-08	2.431934433465002e-07	3.87267530625555e-09	1.586725576590223e-08	2.4320003099298404e-07	3.87278021168239e-09	1.2523334168940436e-05	2.432182236395904e-07	3.873069912190816e-09	1.586886812406487e-08	2.4322480575178255e-07	3.873174729854976e-09	1.2524618768233545e-05	2.4324325025675843e-07	3.873468443836747e-09	1.5778866701139124e-08	2.4324983816417717e-07	3.873573353954615e-09	1.2525910705054612e-05	2.432683882299197e-07	3.873868748888452e-09	1.2526851839545257e-05	2.432867190049834e-07	3.874160652570491e-09	1.57816877462584e-08	2.4329331330768155e-07	3.874265664639034e-09	1.1478035961975503e-05	2.43252620998859e-07	3.8736176656148276e-09	1.2525985289313658e-05	2.4327001572585285e-07	3.873894664303634e-09	1.1476863929196582e-05	2.432279534432412e-07	3.873224849540972e-09	1.1474838270132354e-05	2.4318510779954085e-07	3.872542562438764e-09	1.2522341929217297e-05	2.43199410093384e-07	3.872770313890351e-09	1.1473370797050198e-05	2.4315407724373576e-07	3.872048416220056e-09	1.1471175317734143e-05	2.4310756348984017e-07	3.871307715487882e-09	1.2518119930622444e-05	2.431174010317332e-07	3.8714643660430045e-09	1.577070575846884e-08	2.4312387927229437e-07	3.871567527726513e-09	1.577112581557017e-08	2.431303587982625e-07	3.8716707096865695e-09	1.5863137330115456e-08	2.4313684005070897e-07	3.871773918956808e-09	1.5863559515777953e-08	2.431433210915403e-07	3.871877124686011e-09	1.5772384957742232e-08	2.4314980003834123e-07	3.871980296910012e-09	1.252018011517373e-05	2.431574272868879e-07	3.872101748645422e-09	1.5864901868877677e-08	2.4316387734800984e-07	3.872204460541593e-09	1.5773717186696532e-08	2.4317032343690074e-07	3.872307109074011e-09	1.2521145574564199e-05	2.431761473833271e-07	3.872399844864259e-09	1.58661218117229e-08	2.4318256427450514e-07	3.872502028178088e-09	1.5866538921782474e-08	2.4318897698226884e-07	3.872604144802484e-09	1.2522015501258668e-05	2.431930475850523e-07	3.872668960787302e-09	1.5775607179907706e-08	2.4319943090358114e-07	3.872770609112899e-09	1.577601942188544e-08	2.4320580866019977e-07	3.872872168834242e-09	1.2522794362259502e-05	2.43208211266825e-07	3.872910424128142e-09	1.1473280729775289e-05	2.4315229353559377e-07	3.872019972872923e-09	1.577296110888441e-08	2.431586297317795e-07	3.8721208700342e-09	1.2520226278847194e-05	2.431584069537357e-07	3.872117316071173e-09	1.577335218879951e-08	2.4316470643372633e-07	3.8722176283739425e-09	1.577375832177149e-08	2.431709968257398e-07	3.872317796027982e-09	1.5865770754962637e-08	2.4317727958213775e-07	3.8724178421645365e-09	1.5774569120348707e-08	2.4318355276992103e-07	3.872517736005594e-09	1.252143981284054e-05	2.431820364438675e-07	3.8724935901479224e-09	1.2521329225485975e-05	2.431798440491646e-07	3.872458674233507e-09	1.252118213513046e-05	2.431769649965198e-07	3.872412823029924e-09	1.5866156854483785e-08	2.431831962450316e-07	3.872512048484178e-09	1.2521325793927127e-05	2.4317973263907897e-07	3.872456890873693e-09	1.5866335191213276e-08	2.431859439730503e-07	3.8725557992774305e-09	1.2521453130203663e-05	2.431821520919647e-07	3.872495415378037e-09	1.2521257727625278e-05	2.431782751314329e-07	3.872433676003408e-09	1.586623945585182e-08	2.4318446540966334e-07	3.872532249234337e-09	1.5775029500047896e-08	2.431906457194111e-07	3.872630663928262e-09	1.5867042856411577e-08	2.4319681911307827e-07	3.872728968686402e-09	1.5867444130409207e-08	2.432029852962334e-07	3.872827158813493e-09	1.1472829318785097e-05	2.4314252322567196e-07	3.871864352484176e-09	1.5863907596428e-08	2.4314870901251966e-07	3.871962854231358e-09	1.5772711026860664e-08	2.431548851038895e-07	3.872061201809605e-09	1.5773110170985026e-08	2.431610535235357e-07	3.872159427437048e-09	1.586511210426745e-08	2.4316721625271576e-07	3.872257562654756e-09	1.1471159557550428e-05	2.4310698031360285e-07	3.871298355983167e-09	1.1468350719404098e-05	2.43047281920542e-07	3.870347706079794e-09	1.2514421823974741e-05	2.430450617489446e-07	3.870312351712442e-09	1.5857551387317083e-08	2.430512533790121e-07	3.870410947322607e-09	1.5766392574681156e-08	2.430574386394765e-07	3.870509441694974e-09	1.5858357033095662e-08	2.430636205562897e-07	3.870607883009165e-09	1.5858759786007396e-08	2.430697987738489e-07	3.870706265594766e-09	1.58591625210953e-08	2.4307597401775496e-07	3.870804600998355e-09	1.251597013353487e-05	2.4307503324227505e-07	3.870789627403855e-09	1.585950831025805e-08	2.430812375037232e-07	3.870888424885641e-09	1.5768339749143968e-08	2.430874382714664e-07	3.870987166882822e-09	1.2516631026595858e-05	2.430878044309878e-07	3.870993004573384e-09	1.576876795699004e-08	2.43094032046122e-07	3.871092174112963e-09	1.25170457471975e-05	2.430958139083154e-07	3.871120555418303e-09	1.2517222048798482e-05	2.4309919017781956e-07	3.871174326462177e-09	1.2517491087413516e-05	2.431043603643239e-07	3.871256664736313e-09	1.1468683140502931e-05	2.430536648718122e-07	3.8704493827944805e-09	1.5858118424341742e-08	2.430600063254911e-07	3.87055036619419e-09	1.585853279324053e-08	2.430663503444263e-07	3.870651390526916e-09	1.1466981303872496e-05	2.43017520640529e-07	3.869873819247194e-09	1.5855759706086667e-08	2.430238921524742e-07	3.8699752819259635e-09	1.5764625195490237e-08	2.4303026750272055e-07	3.870076805771267e-09	1.5765040096035112e-08	2.4303664805756267e-07	3.870178412536871e-09	1.2514592154516738e-05	2.430479381619162e-07	3.870358206189997e-09	1.251526237552551e-05	2.4306101688059487e-07	3.870566483773127e-09	1.5858601168515294e-08	2.430674744474273e-07	3.8706693174833515e-09	1.2516362332866766e-05	2.430824173372086e-07	3.8709072793240786e-09	1.576842473343967e-08	2.430889140199269e-07	3.871010736100534e-09	1.1468365464593497e-05	2.43046961547806e-07	3.870342677142789e-09	1.2515468204594296e-05	2.4306517295060234e-07	3.870632690699482e-09	1.585887282155091e-08	2.4307173797428453e-07	3.870737236130397e-09	1.5767733829860837e-08	2.430783111988375e-07	3.87084191204571e-09	1.58597343609202e-08	2.430848947142618e-07	3.870946751731011e-09	1.2517493549608947e-05	2.431045398134811e-07	3.871259587633958e-09	1.146925807086519e-05	2.430661258532877e-07	3.870647874668966e-09	1.5858931903271026e-08	2.430727343621063e-07	3.870753113027123e-09	1.5767795829440295e-08	2.430793527688899e-07	3.8708585088471e-09	1.5768227638003634e-08	2.430859817108388e-07	3.8709640722806025e-09	1.586023490383309e-08	2.4309262185369583e-07	3.871069813933611e-09	1.5860670359946435e-08	2.430992713031654e-07	3.8711757036448185e-09	1.586110628742317e-08	2.431059294701696e-07	3.871281732037845e-09	1.2518672664312583e-05	2.431275864091948e-07	3.871626600269679e-09	1.5771358640525442e-08	2.431342421250089e-07	3.871732589649698e-09	1.147070628331605e-05	2.4309703889536295e-07	3.871140152157582e-09	1.251821404953319e-05	2.4311895719646267e-07	3.871489189131111e-09	1.5862382743451928e-08	2.4312562516310444e-07	3.8715953735749195e-09	1.5771229910120272e-08	2.4313229987864174e-07	3.871701665340353e-09	1.2520004756739887e-05	2.4315383650847975e-07	3.872044617343307e-09	1.1471573145442633e-05	2.431158680360232e-07	3.871439993572496e-09	1.146974660694956e-05	2.430773142179378e-07	3.870826051108173e-09	1.2517023590875785e-05	2.4309630261525835e-07	3.871128425103204e-09	1.5769323290105467e-08	2.4310293561364965e-07	3.871234051728421e-09	1.5769754589329343e-08	2.4310957260317623e-07	3.871339741787769e-09	1.586176973353906e-08	2.4311621434991725e-07	3.871445507481867e-09	1.586220378240937e-08	2.431228590735392e-07	3.871551320462668e-09	1.577104910757486e-08	2.4312950500737706e-07	3.8716571526005654e-09	1.586307188240544e-08	2.431361542354389e-07	3.871763037085028e-09	1.586350596430958e-08	2.4314280502382175e-07	3.871868946309258e-09	1.5772343730394724e-08	2.431494556601499e-07	3.871974853009738e-09	1.2520626897781623e-05	2.4316639835719034e-07	3.872244642821428e-09	1.5865475401209844e-08	2.431730090282199e-07	3.8723499130936e-09	1.5865906818679172e-08	2.4317962043583904e-07	3.872455195012897e-09	1.2522075934585954e-05	2.4319460071873197e-07	3.872693735639695e-09	1.577569840271334e-08	2.4320117229358e-07	3.8727983831752245e-09	1.5776124690831474e-08	2.432077439785387e-07	3.87290303239313e-09	1.2523409685719477e-05	2.4322054363423137e-07	3.873106847870181e-09	1.5777380793685636e-08	2.4322707451450424e-07	3.873210847155695e-09	1.147456069562007e-05	2.4317983312487067e-07	3.872458555049572e-09	1.2521737766191342e-05	2.4318810837773436e-07	3.872590321063838e-09	1.252203260481886e-05	2.4319381801116593e-07	3.872681231107891e-09	1.1472680554511184e-05	2.431399674738454e-07	3.8718236930482665e-09	1.586375278613746e-08	2.4314632547956683e-07	3.871924938426269e-09	1.586416640848198e-08	2.431526786297424e-07	3.87202610647272e-09	1.5864579644190534e-08	2.431590268760908e-07	3.872127196418013e-09	1.5864992492947716e-08	2.4316537017082004e-07	3.872228207501047e-09	1.252060366376951e-05	2.431659951524698e-07	3.8722381504662855e-09	1.577384317408929e-08	2.4317229157525906e-07	3.872338414981606e-09	1.2520849899436458e-05	2.431706579391723e-07	3.872312390851479e-09	1.5774146535321355e-08	2.431769069897894e-07	3.872411900902282e-09	1.5774550336466424e-08	2.4318315008903664e-07	3.872511316205176e-09	1.5866565140331677e-08	2.4318938845863414e-07	3.872610656214179e-09	1.2521617616840823e-05	2.431854725391618e-07	3.872548291395851e-09	1.1471921082384837e-05	2.4312344341743157e-07	3.8715605189138515e-09	1.586267908926423e-08	2.4312962302194545e-07	3.871658922584852e-09	1.5863080126690225e-08	2.4313579468375166e-07	3.87175719982841e-09	1.5771887060450635e-08	2.4314195753926035e-07	3.871855336893066e-09	1.586388064846638e-08	2.4314811401688183e-07	3.8719533724485385e-09	1.1470086745857054e-05	2.430844733299483e-07	3.870939940893927e-09	1.576856226734137e-08	2.430906145931185e-07	3.8710377338376874e-09	1.251632026502221e-05	2.430821948406951e-07	3.8709036491386645e-09	1.5768412865318448e-08	2.430883011916709e-07	3.871000886430341e-09	1.576880687427532e-08	2.430944002430994e-07	3.871098007551698e-09	1.2516484545408788e-05	2.430852468833675e-07	3.870952245802761e-09	1.1467054838279773e-05	2.430196760048675e-07	3.869908079171424e-09	1.5764361928516035e-08	2.430257632179666e-07	3.870005011516269e-09	1.2512948051411173e-05	2.4301632166297937e-07	3.869854660233607e-09	1.5764141399204358e-08	2.4302239548913137e-07	3.869951379775185e-09	1.576453343584172e-08	2.430284629063882e-07	3.870047997345161e-09	1.251312079945768e-05	2.430195879069614e-07	3.8699066735585605e-09	1.5764352293229477e-08	2.430256662528198e-07	3.870003465280532e-09	1.5856297002924e-08	2.430317401731135e-07	3.870100186617071e-09	1.2513346515193521e-05	2.430238892909973e-07	3.869975173285076e-09	1.2513017003135762e-05	2.4301741920551245e-07	3.869872147592632e-09	1.576421116437672e-08	2.43023537321752e-07	3.869969572938872e-09	1.2513089889522851e-05	2.430187945755139e-07	3.869894055827604e-09	1.5764299275724515e-08	2.4302494152354513e-07	3.869991940528963e-09	1.5764696950528067e-08	2.430310853387521e-07	3.870089775435166e-09	1.251358868366289e-05	2.4302845403876883e-07	3.870047883541115e-09	1.5856477749359434e-08	2.430346376333542e-07	3.870146352106601e-09	1.1465076859229093e-05	2.429771894622859e-07	3.869231542204627e-09	1.2511051467356997e-05	2.429791767544623e-07	3.869263198530399e-09	1.1462667846229497e-05	2.4292616685506195e-07	3.8684190650858105e-09	1.5758284174936738e-08	2.4293247371143186e-07	3.8685194971156084e-09	1.146057129488828e-05	2.428817792652534e-07	3.867712235623485e-09	1.575540229855348e-08	2.428881291409658e-07	3.867813353015378e-09	1.1458584781926283e-05	2.428397500212998e-07	3.867042961516685e-09	1.2504474556862124e-05	2.4285169113958476e-07	3.867233127432621e-09	1.575345044028373e-08	2.428581397068756e-07	3.867335816750357e-09	1.1457366827951685e-05	2.4281414345547665e-07	3.866635217548646e-09	1.58424845265841e-08	2.428206325844286e-07	3.86673855303249e-09	1.5842909263689197e-08	2.4282712612907587e-07	3.866841958884305e-09	1.2504052097041998e-05	2.428436595600522e-07	3.867105250537878e-09	1.2504990479304787e-05	2.4286200208112575e-07	3.86739735023419e-09	1.58456090042098e-08	2.428685773183152e-07	3.867502057150511e-09	1.5754546663627635e-08	2.4287515650453726e-07	3.8676068269764615e-09	1.2506694692660148e-05	2.4289517995671765e-07	3.867925690799251e-09	1.575627148163173e-08	2.42901787839582e-07	3.868030917754395e-09	1.575670193308965e-08	2.429084016059886e-07	3.868136238406302e-09	1.584864075993066e-08	2.429150225334769e-07	3.868241673092994e-09	1.2508811475725829e-05	2.4293637112986513e-07	3.86858163564662e-09	1.5758944380359716e-08	2.4294300656775504e-07	3.868687301580378e-09	1.5850897805094226e-08	2.429496498394589e-07	3.868793092243088e-09	1.5759809719357817e-08	2.429562982498441e-07	3.8688989647100984e-09	1.5760242945381613e-08	2.429629529553386e-07	3.869004937391422e-09	1.585220510644462e-08	2.42969615098411e-07	3.869111028475207e-09	1.576111060065728e-08	2.42976281907872e-07	3.869217193827435e-09	1.5761544911780708e-08	2.429829544894164e-07	3.869323451051592e-09	1.2512358604126576e-05	2.4300532431814016e-07	3.869679669298323e-09	1.5854964277332785e-08	2.4301198621848003e-07	3.869785756788119e-09	1.5855401035511427e-08	2.43018655152342e-07	3.869891956225082e-09	1.2514206280978004e-05	2.430413304274297e-07	3.8702530416614814e-09	1.5765754623959536e-08	2.43047999523468e-07	3.870359243732835e-09	1.1466655656873158e-05	2.4301173244348283e-07	3.869781715425728e-09	1.2513823971773189e-05	2.430340676634799e-07	3.870137387150361e-09	1.5765283553246124e-08	2.4304073454256616e-07	3.8702435538252016e-09	1.5765717841075334e-08	2.430474078840374e-07	3.870349823329225e-09	1.585771277468725e-08	2.43054088628792e-07	3.870456210641024e-09	1.5858150258107685e-08	2.430607751003739e-07	3.8705626890609e-09	1.1467210820708502e-05	2.4302362858685624e-07	3.869971151538969e-09	1.5856160550598658e-08	2.4303029150906105e-07	3.8700772551059385e-09	1.576504294286755e-08	2.4303695905204977e-07	3.8701834321525086e-09	1.576547686559577e-08	2.430436320634293e-07	3.87028969617434e-09	1.2515374850441067e-05	2.430642571189809e-07	3.870618127427377e-09	1.1467267499988423e-05	2.4302490611363796e-07	3.869991485066377e-09	1.1465352397130404e-05	2.4298431233699475e-07	3.869345053036746e-09	1.2512093019126931e-05	2.4300049635369014e-07	3.869602764366061e-09	1.576311226677538e-08	2.4300705581761053e-07	3.869707220179579e-09	1.5763538817869953e-08	2.430136199108181e-07	3.869811749577847e-09	1.585551309935672e-08	2.43020189323332e-07	3.86991636354877e-09	1.576439228533239e-08	2.4302676097966976e-07	3.8700210131198225e-09	1.1465283727249016e-05	2.429827845184865e-07	3.869320710547162e-09	1.2511814399853642e-05	2.429949916103215e-07	3.869515090278978e-09	1.2512335613009238e-05	2.430050401399457e-07	3.869675096438493e-09	1.585495535237698e-08	2.430114937474939e-07	3.8697778659914845e-09	1.2513077549078918e-05	2.4301937658405995e-07	3.869903385443404e-09	1.2513382027004781e-05	2.430252129110883e-07	3.86999631643218e-09	1.5764721326671378e-08	2.430315927539679e-07	3.87009791081758e-09	1.2513912413095753e-05	2.4303544944870543e-07	3.870159318399974e-09	1.576538566506788e-08	2.4304179634857956e-07	3.870260387823729e-09	1.576579640679924e-08	2.4304814175358375e-07	3.870361433335642e-09	1.2514671052487492e-05	2.430501320926435e-07	3.870393121762313e-09	1.5766337547618783e-08	2.4305644782861663e-07	3.87049369450264e-09	1.146611459762526e-05	2.429999232209696e-07	3.869593577483783e-09	1.251205516498932e-05	2.429992355645857e-07	3.869582621425617e-09	1.5854576973191728e-08	2.430055023746067e-07	3.869682414624803e-09	1.5763439469821622e-08	2.4301176329129563e-07	3.869782113940558e-09	1.5855390657236843e-08	2.430180204768543e-07	3.869881753815288e-09	1.585579702967534e-08	2.4302427274325966e-07	3.869981315341336e-09	1.5764651489635896e-08	2.430305189493473e-07	3.870080780356226e-09	1.2513560610952007e-05	2.4302848270901907e-07	3.870048354269225e-09	1.5856480517948885e-08	2.430347218284898e-07	3.87014770617487e-09	1.585688556277151e-08	2.430409550324126e-07	3.87024696390253e-09	1.2514059895795645e-05	2.430381397163961e-07	3.870202130999414e-09	1.576555194317818e-08	2.4304436065308847e-07	3.8703011932711365e-09	1.5857512650217237e-08	2.4305057653854537e-07	3.870400175149409e-09	1.2514528670693085e-05	2.4304723400781146e-07	3.870346947854094e-09	1.5857699703010376e-08	2.430534432214768e-07	3.870445823386656e-09	1.1465800263481555e-05	2.429931937499854e-07	3.869486396518548e-09	1.5854171452350364e-08	2.4299939952609675e-07	3.86958521718059e-09	1.2511881061407882e-05	2.429958337108436e-07	3.869528434644672e-09	1.5762800744287595e-08	2.4300203284789703e-07	3.869627149552395e-09	1.5854744180281784e-08	2.4300822632222846e-07	3.869725774389573e-09	1.2512341691320913e-05	2.430048038097938e-07	3.869671276148259e-09	1.1463526752024735e-05	2.4294507679148116e-07	3.868720170729441e-09	1.2509136643390925e-05	2.429425761456327e-07	3.8686803507927555e-09	1.5850861823981395e-08	2.429487888888992e-07	3.8687792822212364e-09	1.2509359655388145e-05	2.4294692629185813e-07	3.868749625132874e-09	1.2509304049154985e-05	2.429458543774054e-07	3.8687325586926365e-09	1.5851074532131235e-08	2.429520872187197e-07	3.868831810271261e-09	1.5759955527300558e-08	2.4295831243552355e-07	3.868930940624436e-09	1.2509933275689077e-05	2.429580932710494e-07	3.868927455421812e-09	1.250997019640088e-05	2.429588212484084e-07	3.868939051400042e-09	1.5760392646238638e-08	2.429650764812891e-07	3.869038659911164e-09	1.2510379834855848e-05	2.429667882278006e-07	3.869065921916707e-09	1.1461976595083733e-05	2.4291230108559557e-07	3.8681982589810934e-09	1.575737556668653e-08	2.4291858538534494e-07	3.868298330621155e-09	1.2508089287810533e-05	2.4292228225436413e-07	3.868357202226621e-09	1.250833857380182e-05	2.4292711802771184e-07	3.868434211990982e-09	1.5758338684106133e-08	2.429334262640949e-07	3.868534665853136e-09	1.5850265964053942e-08	2.4293973606504956e-07	3.8686351447736166e-09	1.2509298379161776e-05	2.429457346733222e-07	3.868730671454574e-09	1.5759548835143746e-08	2.4295205987507354e-07	3.868831396014079e-09	1.585148474319708e-08	2.429583886999114e-07	3.868932178365806e-09	1.5760372218760664e-08	2.4296471913486535e-07	3.869032986440681e-09	1.576078425980673e-08	2.4297105265270973e-07	3.869133843678946e-09	1.2510973958313822e-05	2.429782434005074e-07	3.869248352514781e-09	1.576166101513348e-08	2.4298458816733484e-07	3.869349389201e-09	1.2511720149257531e-05	2.4299273218940286e-07	3.869479079433605e-09	1.2512186252081161e-05	2.430017624494038e-07	3.869622883233519e-09	1.2512698578875041e-05	2.430116673240001e-07	3.869780614760579e-09	1.251325392479709e-05	2.4302239953743344e-07	3.869951521052947e-09	1.2513848390205805e-05	2.430338935328393e-07	3.870134558090904e-09	1.5765285198601212e-08	2.430403244660874e-07	3.870236968088769e-09	1.1465874716755418e-05	2.4299446265354084e-07	3.869506653895111e-09	1.2512485727624942e-05	2.430073650625824e-07	3.869712119235014e-09	1.5855115479831686e-08	2.430138295820253e-07	3.869815064436817e-09	1.585553951923123e-08	2.430203041108245e-07	3.869918168855062e-09	1.251385087841862e-05	2.430338562442974e-07	3.870133976995296e-09	1.5856846637698133e-08	2.4304034344897655e-07	3.870237283339066e-09	1.576571404869722e-08	2.4304683886354497e-07	3.8703407202219044e-09	1.2515241554421393e-05	2.4306087255459243e-07	3.870564195865002e-09	1.5858610680536275e-08	2.43067377504712e-07	3.8706677846985206e-09	1.585903679111951e-08	2.430738914255201e-07	3.870771516170729e-09	1.2516654891888237e-05	2.4308833747206315e-07	3.871001558192489e-09	1.2517411128433629e-05	2.431030536831935e-07	3.871235904825866e-09	1.2518178199597034e-05	2.431179888843115e-07	3.871473739480636e-09	1.2518949033440336e-05	2.431330148257644e-07	3.8717130190401775e-09	1.5863316125863686e-08	2.431395652989614e-07	3.871817332329655e-09	1.1470666819931005e-05	2.4309622628100527e-07	3.8711271904289764e-09	1.5860913954976144e-08	2.431027821248993e-07	3.871231589133134e-09	1.2518155387989906e-05	2.4311777358244086e-07	3.871470319244376e-09	1.1469610871801234e-05	2.430740715185376e-07	3.87077439514443e-09	1.5859463333400544e-08	2.430806345706663e-07	3.870878907822547e-09	1.2516966255610297e-05	2.430948522380846e-07	3.871105314207033e-09	1.1468476274395029e-05	2.4305022786202657e-07	3.870394702021242e-09	1.5857901449399524e-08	2.430567828721086e-07	3.870499085705818e-09	1.2515659340892842e-05	2.430696059988657e-07	3.870703283377987e-09	1.2516263672072318e-05	2.4308138482095335e-07	3.870890848657598e-09	1.2516809071357372e-05	2.4309202400041766e-07	3.871060265320514e-09	1.5860619625422033e-08	2.430985329281335e-07	3.87116391362557e-09	1.57694627228641e-08	2.431050342935883e-07	3.871267441518695e-09	1.251795234693672e-05	2.4311429777256645e-07	3.871414952584953e-09	1.5770482755267323e-08	2.4312077821330755e-07	3.871518146829658e-09	1.5770900860109747e-08	2.431272507738891e-07	3.871621215655712e-09	1.2519019919063059e-05	2.431350873235298e-07	3.871746004003886e-09	1.251935202304344e-05	2.43141565005012e-07	3.8718491502643865e-09	1.577224494129509e-08	2.4314798865593534e-07	3.871951439532385e-09	1.251993550661695e-05	2.431529372904361e-07	3.872030237259701e-09	1.1470769715151343e-05	2.4309934193420375e-07	3.871176766556331e-09	1.5769500344125694e-08	2.431057079588181e-07	3.871278137570988e-09	1.251761404712837e-05	2.431078377347033e-07	3.871312044774008e-09	1.251765987328287e-05	2.431086766185456e-07	3.871325395882237e-09	1.1468517888046234e-05	2.430514774495979e-07	3.8704145372053695e-09	1.5857954804536762e-08	2.4305774575305865e-07	3.8705143519751835e-09	1.576679727220707e-08	2.430640005314488e-07	3.870613951670794e-09	1.5858767339550334e-08	2.4307024529473963e-07	3.870713392178174e-09	1.2515601777671488e-05	2.430685604474582e-07	3.870686557427835e-09	1.5767498478659938e-08	2.430747740451068e-07	3.870785501983194e-09	1.2515795033750337e-05	2.43072213660043e-07	3.870744725943328e-09	1.2515628076303934e-05	2.430688735713213e-07	3.8706915323267896e-09	1.2515429199910331e-05	2.4306491028451533e-07	3.870628414569522e-09	1.576726812669463e-08	2.4307105690721356e-07	3.870726293335252e-09	1.585923537755815e-08	2.430771990718321e-07	3.870824101353897e-09	1.1466886663434157e-05	2.430163057316083e-07	3.869854418683267e-09	1.2512711620042883e-05	2.430118766658218e-07	3.869783884427578e-09	1.251250413955976e-05	2.430077294297003e-07	3.869717841703961e-09	1.5855112680786106e-08	2.430138415114286e-07	3.869815172128083e-09	1.2512639073343498e-05	2.4301022599782374e-07	3.869757597832156e-09	1.251249374686143e-05	2.4300731110181494e-07	3.869711182060649e-09	1.2512398030327539e-05	2.430053669383015e-07	3.869680226097605e-09	1.146368133880536e-05	2.4294757658365275e-07	3.868759961305205e-09	1.5851205289263204e-08	2.4295373637132166e-07	3.868858053459663e-09	1.576008474005235e-08	2.429599040146745e-07	3.868956270681644e-09	1.5852014863601725e-08	2.4296608159536404e-07	3.869054646106687e-09	1.2510430922846989e-05	2.429669989793901e-07	3.869069257603403e-09	1.5760949128510272e-08	2.4297319869548067e-07	3.869167986018433e-09	1.5761354070577983e-08	2.4297940884351855e-07	3.869266880449861e-09	1.5761759533089954e-08	2.4298562893993076e-07	3.869365933189626e-09	1.5853702685479996e-08	2.429918596297926e-07	3.869465154503978e-09	1.5762571944088314e-08	2.4299809808035386e-07	3.869564499279407e-09	1.2512178590137207e-05	2.4300089589533464e-07	3.869609052255463e-09	1.2512399770313017e-05	2.430052315243125e-07	3.869678100762177e-09	1.2512713982581233e-05	2.4301135616679243e-07	3.869775640391417e-09	1.2513122244159799e-05	2.430193251923509e-07	3.86990255145622e-09	1.5764354930173266e-08	2.4302568940585367e-07	3.8700038999825974e-09	1.576477034630422e-08	2.4303206596047136e-07	3.870105444795889e-09	1.2514287101068352e-05	2.4304200362686796e-07	3.870263701815609e-09	1.5857387449507834e-08	2.4304842378454107e-07	3.870365940926523e-09	1.5766247469385958e-08	2.4305485376465997e-07	3.87046833620018e-09	1.585822960515258e-08	2.430612949479678e-07	3.870570909628765e-09	1.5767085478983585e-08	2.430677438771525e-07	3.870673606164627e-09	1.5767504882030056e-08	2.4307420078358447e-07	3.870776429499717e-09	1.5859495144456187e-08	2.430806659382675e-07	3.870879383957985e-09	1.2516884411779025e-05	2.430925598396006e-07	3.871068787967866e-09	1.5860688297495853e-08	2.4309904459593366e-07	3.871172054907162e-09	1.2517901533610047e-05	2.431124348080703e-07	3.871385289724639e-09	1.5861982739656682e-08	2.4311895274922894e-07	3.871489085179148e-09	1.5770821401162806e-08	2.431254771675744e-07	3.871592983534012e-09	1.1470001298759069e-05	2.4308189868824225e-07	3.870899032517467e-09	1.2517143206963031e-05	2.430979914779327e-07	3.871155306818928e-09	1.5769457071053958e-08	2.431045757459083e-07	3.871260158152541e-09	1.2518344128355763e-05	2.431214676337935e-07	3.871529153617409e-09	1.5770975651289663e-08	2.431280774322073e-07	3.871634411061086e-09	1.1470212971608612e-05	2.4308693752904973e-07	3.8709792910879755e-09	1.5860306774998605e-08	2.4309356307316284e-07	3.871084799173424e-09	1.5860738785042144e-08	2.431001926588302e-07	3.871190371374601e-09	1.1468908475131243e-05	2.4305948205882933e-07	3.870542088697456e-09	1.2516048628617778e-05	2.430772985735189e-07	3.870825805371322e-09	1.2516933090822773e-05	2.4309454470312534e-07	3.87110043546588e-09	1.1468573693523493e-05	2.430526852929899e-07	3.870433853177022e-09	1.5858056317093226e-08	2.430593153418248e-07	3.870539431168691e-09	1.2515912353913804e-05	2.4307482730333494e-07	3.8707864449508574e-09	1.14675399883756e-05	2.4303088086183314e-07	3.870086625869406e-09	1.585662717200518e-08	2.4303747118581835e-07	3.870191570202285e-09	1.5857054906897036e-08	2.430440544732436e-07	3.870296402482718e-09	1.5765923256761417e-08	2.430506295539404e-07	3.870401104090286e-09	1.5857909058103627e-08	2.4305719901508906e-07	3.870505716236156e-09	1.1466633443073307e-05	2.4301174894952456e-07	3.869781956574596e-09	1.1464427849573523e-05	2.4296497800291724e-07	3.86903715828069e-09	1.2510731278478575e-05	2.4297421351221326e-07	3.869184216403536e-09	1.5852921360004177e-08	2.4298069490328726e-07	3.869287424917507e-09	1.1462805869164704e-05	2.429305710845359e-07	3.868489234614355e-09	1.5850071005362707e-08	2.429370140220464e-07	3.868591830535604e-09	1.57589701358137e-08	2.429434438742092e-07	3.868694218287646e-09	1.2509425933036096e-05	2.429488175289918e-07	3.868779781804585e-09	1.2509615660622477e-05	2.42952464471061e-07	3.8688378475661205e-09	1.5851496075798087e-08	2.4295881117708354e-07	3.868938911203619e-09	1.2510039728927e-05	2.429606831086996e-07	3.868968712514081e-09	1.2510058214784156e-05	2.4296100922739437e-07	3.868973896928503e-09	1.5852051560151244e-08	2.429672741854355e-07	3.869073658954167e-09	1.2510325605193246e-05	2.429661597017162e-07	3.869055904656159e-09	1.2510213688858426e-05	2.429639103717906e-07	3.869020078633003e-09	1.585224154895476e-08	2.429701063553456e-07	3.869118742760118e-09	1.5852644592098942e-08	2.4297629405450045e-07	3.869217275239234e-09	1.5853047419999955e-08	2.429824745752046e-07	3.869315693667973e-09	1.576191438304374e-08	2.4298864784785213e-07	3.8694139969235054e-09	1.1462742067079313e-05	2.4292884858500274e-07	3.868461738369278e-09	1.2508220528815372e-05	2.4292495511054726e-07	3.868399731330672e-09	1.1459707266091864e-05	2.4286420874334427e-07	3.867432389973876e-09	1.575425461512535e-08	2.4287034473869037e-07	3.86753009951443e-09	1.5754652174446127e-08	2.428764752423973e-07	3.867627721859764e-09	1.2505511421335356e-05	2.428720554644368e-07	3.867557336976125e-09	1.145722565065129e-05	2.428112632440982e-07	3.866589267251235e-09	1.2502192818925928e-05	2.428073610246946e-07	3.866527125572813e-09	1.584204631948023e-08	2.4281347698211914e-07	3.866624517697675e-09	1.5750973903899935e-08	2.428195928070255e-07	3.866721907836916e-09	1.584284599414575e-08	2.428257111805537e-07	3.866819338672831e-09	1.250298869938431e-05	2.4282269950989906e-07	3.866771381175534e-09	1.2502882849980882e-05	2.428205755414075e-07	3.866737561315571e-09	1.145495373756576e-05	2.427626148082142e-07	3.865814582646396e-09	1.1452281814327614e-05	2.4270589760808053e-07	3.86491140719363e-09	1.574400589651024e-08	2.427120692995478e-07	3.865009689080027e-09	1.5835842757104746e-08	2.427182517089363e-07	3.865108141584172e-09	1.5836248490876696e-08	2.427244434137104e-07	3.865206742044757e-09	1.574521596398999e-08	2.4273064295357233e-07	3.865305467200541e-09	1.583706138621883e-08	2.427368522779366e-07	3.865404348088504e-09	1.5746025095023864e-08	2.427430687325226e-07	3.8655033424364956e-09	1.1451457879846891e-05	2.42688288323458e-07	3.864631002988589e-09	1.2496291703471266e-05	2.4269235799591205e-07	3.864695816928666e-09	1.2496590631271632e-05	2.4269817163520357e-07	3.864788403402547e-09	1.583494168689139e-08	2.427044627007756e-07	3.86488858734699e-09	1.5835355243380114e-08	2.427107673277821e-07	3.864988987038654e-09	1.2497642022865231e-05	2.427185726371901e-07	3.8651132859534805e-09	1.1450598813276385e-05	2.4267012273938793e-07	3.864341762185952e-09	1.583311388832379e-08	2.426764871279121e-07	3.864443114446862e-09	1.2496061496361172e-05	2.426879551277175e-07	3.864625745091936e-09	1.1449296634637396e-05	2.4264266097529546e-07	3.863904475187911e-09	1.5739917394410073e-08	2.4264911257827757e-07	3.864007216104042e-09	1.5740338919361725e-08	2.426555793478191e-07	3.864110198199108e-09	1.249513677365323e-05	2.42670180277884e-07	3.8643427159499025e-09	1.5741707020845834e-08	2.4267669626503606e-07	3.86444648105088e-09	1.574213156561006e-08	2.426832230155689e-07	3.8645504172600085e-09	1.5742556463497535e-08	2.426897593465306e-07	3.864654505751434e-09	1.583440743704159e-08	2.4269630537773234e-07	3.864758748445257e-09	1.2497286293583418e-05	2.427120633078306e-07	3.865009683850222e-09	1.249813547505324e-05	2.427287011074994e-07	3.865274633891891e-09	1.2499022822609606e-05	2.427460881000964e-07	3.865551514867679e-09	1.5838072228449086e-08	2.4275269817590346e-07	3.865656776848601e-09	1.574705443839581e-08	2.427593120599648e-07	3.865762099248962e-09	1.5747483563026285e-08	2.427659301284653e-07	3.865867488072801e-09	1.5747912712182855e-08	2.4277255155037987e-07	3.865972930100436e-09	1.583979874160243e-08	2.427791768184973e-07	3.8660784331927734e-09	1.5840230404025758e-08	2.427858039530958e-07	3.866183965838153e-09	1.5749200117305006e-08	2.4279243103508304e-07	3.866289497490233e-09	1.5749629030457988e-08	2.427990587309617e-07	3.866395038775716e-09	1.584152466835235e-08	2.428056877596099e-07	3.86650060115514e-09	1.2502991789005733e-05	2.4282344064492055e-07	3.866783306523266e-09	1.1455855096432653e-05	2.427828349664274e-07	3.866136692588731e-09	1.5840461485818638e-08	2.427894853989259e-07	3.866242595714304e-09	1.5749430899492555e-08	2.427961336456134e-07	3.8663484638942106e-09	1.5841326421876205e-08	2.4280278172493284e-07	3.866454329285322e-09	1.1454861665192749e-05	2.4276207876149263e-07	3.865806168514921e-09	1.1452913177370997e-05	2.4272099282866985e-07	3.865151905695405e-09	1.5836418651112557e-08	2.42727649323724e-07	3.865257904113638e-09	1.6583098445181716e-06	814.8377461190919	817.2630774649808	12957.114229458917
450	53.79233957374132	2158.7931067130025	0.5116620222514444	0.24400710129568695	0.25736692811864326	0.00017103195096723528	8.043376200531641e-05	8.483017582741552e-05	0.49794064746258865	0.0003490273021362431	0.0	0.16483378781465466	9999.336711273452	0.031124888176899984	0.0	4.267433254139853	0.0003298174006795644	2.2045639525734035	0.0	1.238713386998875e-05	0.0	0.04108138126392942	28.452732947858618	10.753001125487778	0.0012177588975470742	0.0013535406803308486	116.05638862070128	2337.0397734228404	0.0	0.4694920880913679	96.85008025386303	0.0	0.0027617835489811135	0.0	4.033999044018167	0.00019345754266028792	0.0008361224869365988	3.582782883025851	0.0	0.26358251214954814	0.015579371072586324	0.5063783886656555	0.029928744645059475	4.7418400515308745	0.002248064741922872	0.040442867056910616	0.0	4.0643221458368605e-06	0.0	0.2500841015082634	0.0	2.1499153677748373	8.440371076367967e-09	0.0012114410905449654	0.0009907712292781918	2.3798526590290555e-07	0.0	0.057774127822098786	1.1244258288841711e-05	5.672880977925511e-06	6.504732107976337e-06	21786.89298550924	31.51005435749121	0.0025083491540886424	0.0	0.035527686469939965	0.10379667224240398	0.018167292135226696	0.12672401293016683	0.0	0.19247449097236916	0.0	1.6296744800551046e-06	0.0	0.6641581034551386	9.352869251109002e-06	15.998828879722167	0.0	1.623935535062119e-08	0.0	2.3169700328355647e-06	4.366861550376134e-05	8.87437314332962e-10	8.10270552221307e-06	1.0679204881418673e-07	4.702919208890668e-11	0.2742877779350443	0.005259920961664619	3.9669778071693926e-11	2.456552909558308e-11	1.05967216979055e-14	9.910167623488425e-05	1.5773473526611256e-08	9.40636805767882e-08	2.1728076765775136e-12	0.3367802113184175	0.0	1.278849873889726e-06	0.00025507329012070825	8.227973837226082e-05	3.483118227730662e-09	1.741558727157127e-09	0.0003010856739487918	1.1401901592970632e-09	2.2803798157432254e-07	7.35590171184297e-08	0.8331476855010518	0.00035406294200903337	0.9797435546162122	8.643589842076585	0.0	0.0	5.972803616115349e-08	0.0	1.687602955497439e-08	3.489379241690501	0.0	175.88623897367938	93.04944708997024	0.00013787930953666064	9.178733898613958e-06	0.0	4.42284480692401e-09	1.165145517493106e-08	1.6849967889877748e-08	2.808097901558713e-07	8.477156276594384e-13	0.0	0.0003463502038787795	6.957182585259091e-07	2.0242062338082483e-12	1.0578576798481453e-09	0.4394445647499827	3.629836822971824e-08	3.6652181775399086e-13	1.231996811180264e-06	1.0001358639003125e-05	4.210993799268371e-10	1.0880760609877397e-07	0.0	4.525666618712845e-07	8.440371076367967e-09	5.2829108484267276e-08	8.440369188054422e-09	2.4294441433137174e-11	9.917409258566695e-09	1.1550520226325178e-06	5.645133875593419e-10	0.0004880531379754239	0.05689950917689713	2.7822917355493935e-05	2.643272470270783e-10	7.20318339550761e-14	1.7635444054846013e-07	9.98224781437471e-07	5.351923910862421e-11	5.048375844300597e-11	1.6806344586180898e-08	2.3988654103218283e-11	1.6832835940262383e-08	1.4061920596273216e-06	8.62043263280284e-06	7.606958234799187e-06	1.3286229504350597e-11	4.2248705335579434e-12	2.268726899599952e-12	1.3969786820676755e-11	112.53739011255517	117.14415485256431	0.00022427457740552308	4.367064461311585e-08	1.29332544612796e-07	0.0	0.0010739327376351583	1.2128402315122762e-06	0.8985974402713905	3.3593451080626436e-08	1.4200346327069634e-07	1.5784098139002878e-12	1.4885083617912782e-11	1.3107138997819803e-08	6.205707404685928e-14	8.439730397603959e-06	9.433538279600954e-05	2.737054572583609e-09	1.4784731329328786	0.0	3.2459942426883447e-06	0.0	0.0	0.0	0.0	0.0	2.019985709613246	3.770438910527124e-08	2.4451906801124665e-13	3.2353781790206108e-12	2.8216373771440705e-09	2.6423219097451087e-14	2.2421564461870707e-06	5.664649313264786e-05	3.9189244123303134e-10	1.4475349756663927	0.0	1.763381000280168e-06	0.0	0.0	0.0	0.0	0.0	2.087030155146156	244.6014540170634	5.28402640221796	0.00016097168540406452	3.004900869923064e-08	9.316165207082963e-08	0.0	0.00167536221237927	1.8920618928558386e-06	0.0280881112657458	5.240563571877445e-08	9.75976542658824e-08	2.500656781478592e-11	5.107156786410671e-10	4.497132131878456e-07	2.1291994897586724e-12	5.802119834623458e-06	6.709398245908192e-05	4.3206420881639886e-08	1.4652628956842508	0.0	7.1391619594634e-05	0.0	0.0	0.0	0.0	0.0	2.048508057556742	73.00179683266099	166.7175452536564	0.0002625158037415126	3.476713557938707e-08	1.5122198476030405e-07	0.0	0.0008154347193817105	9.209068043447981e-07	1.498806945472748	2.5507442588193764e-08	1.1263926827563791e-07	8.78439273360592e-13	5.379606332442446e-12	4.737041767634548e-09	2.242792758325226e-14	6.700289672235045e-06	0.00010715240304998272	1.5249184828123266e-09	1.4365675012008767	0.0	1.5450133808869416e-06	0.0	3.483118227730661e-09	1.7415587271571277e-09	1.7415587271571277e-09	3.4831170676061925e-09	1.9902331982222237	158.72475223004355	42.61090552358901	0.00024039627769988046	6.433762111735761e-08	1.3880395274532405e-07	0.0	0.0016235758770882089	1.8335769429641186e-06	0.3480185516401623	5.0786588994189984e-08	2.0957086175055787e-07	6.452557821798259e-12	8.571601711173913e-11	7.547767970612089e-08	3.573570161380055e-13	1.245038296251589e-05	0.00010264200111335855	1.1174958281003623e-08	1.4984867211342119	0.0	1.2364159195026323e-05	0.0	0.0	0.0	0.0	0.0	1.976614868922798	237.92376306846649	30.710784157909973	0.00011323987709252996	1.7457979160020614e-08	6.552520150382616e-08	0.0	0.0011464032433072381	1.2946846965090916e-06	0.11868869546327483	3.586032618679891e-08	5.6642734336360576e-08	2.416307129198992e-12	4.8010385471056004e-11	4.227578276685339e-08	2.0015965967062953e-13	3.368213549326482e-06	4.6776529743780344e-05	4.175663897975045e-09	1.4531520549873447	0.0	9.807864009420234e-06	0.0	0.0	0.0	0.0	0.0	2.0748621296482086	141.88664818983864	107.00795263474863	0.00018262703114662248	3.117169053431313e-08	1.053998718386831e-07	0.0	0.0011025715561200692	1.245183392300488e-06	0.6686310981909579	3.4489298665711014e-08	1.0125398432432448e-07	1.232969036939987e-12	1.4648032038860813e-11	1.2898400658222124e-08	6.106888132233956e-14	6.019347593963491e-06	7.615132649241996e-05	2.1363208088111057e-09	1.4663858888202415	0.0	3.111337999119938e-06	0.0	0.0	0.0	0.0	0.0	2.046176834741924	172.59241393152215	52.13694187945524	0.00019059452868720747	4.9467854920616966e-08	1.1009013272437558e-07	0.0	0.001399691506620604	1.5807343345699005e-06	0.338317562262805	4.37833625059254e-08	1.609325333755848e-07	4.043877235752292e-12	5.839024589709381e-11	5.1415829164622346e-08	2.4343387478063787e-13	9.563652011343928e-06	8.058456260270197e-05	7.000790666011867e-09	1.4840627502832968	0.0	9.769751376987699e-06	0.0	0.0	0.0	0.0	0.0	2.007862872148878	207.7012172507311	51.89362347603921	0.0001345808063437627	2.2500126297792756e-08	7.781003908786583e-08	0.0	0.001189384745683938	1.3432255664240388e-06	0.23861431336639663	3.720485382429612e-08	7.303307458849358e-08	1.8400206561325123e-12	3.194224917763833e-11	2.8126907890880833e-08	1.3317013431481438e-13	4.342417315338992e-06	5.5793548226305416e-05	3.182399857865112e-09	1.4580157740027004	0.0	6.289546598051009e-06	0.0	0.0	0.0	0.0	0.0	2.0643232913342366	208.75040248347312	7.199096976723592	0.00028068620573396967	5.433695036020611e-08	1.6228783157548493e-07	0.0	0.002493150953968778	2.8156272999669523e-06	0.06709292165276676	7.798659146917042e-08	1.7684566939563523e-07	3.302881083418046e-11	5.762508254146113e-10	5.074205554783293e-07	2.402423825202183e-12	1.0508298676172046e-05	0.00011888064882269186	5.712320001634029e-08	1.4887811641396067	0.0	5.4130154009302624e-05	0.0	0.0	0.0	0.0	0.0	1.9975664051344608	188.07666553022906	66.61557258425195	0.00014870242417749967	2.5873615933293972e-08	8.592883043639237e-08	0.0	0.0011900169881000826	1.343939539866264e-06	0.33859288863601256	3.72246421057107e-08	8.400697054987377e-08	1.6470634557965457e-12	2.590490309534749e-11	2.281069369063181e-08	1.0799985956716148e-13	4.9945710649232435e-06	6.179471862082154e-05	2.850200770808291e-09	1.4612763479852406	0.0	5.098056751626325e-06	0.0	0.0	0.0	0.0	0.0	2.057262603461005	188.38633760637728	19.06613262069051	0.00024526458454092557	5.817816469718851e-08	1.4172920480835944e-07	0.0	0.0019660041756829442	2.220296677784186e-06	0.15767036400063392	6.149777491991407e-08	1.8940893590693245e-07	1.31451448514367e-11	2.070846107658907e-10	1.8234940390177358e-07	8.633516076380512e-13	1.1253956741800908e-05	0.00010423685362705441	2.2747141044518917e-08	1.4925191297283187	0.0	2.4668302856100243e-05	0.0	0.0	0.0	0.0	0.0	1.9895318340765413	219.9643931977236	34.578677197036775	0.0001346277652456543	2.6854092548183868e-08	7.786312464910884e-08	0.0	0.0012600483727279754	1.4230292042758022e-06	0.15854241233428684	3.9415210521522136e-08	8.71976327422395e-08	3.3084000919768153e-12	6.080350998046622e-11	5.3540834314504024e-08	2.534952104329331e-13	5.184168240950752e-06	5.6013675114467816e-05	5.72011161536852e-09	1.4622269059534083	0.0	1.1301024790951609e-05	0.0	0.0	0.0	0.0	0.0	2.055208569167013	256.15005673219866	35.32150787924923	8.973946570766826e-05	3.6324759043288713e-09	5.195259691508345e-08	0.0	0.0009780884555516962	1.1045992751593659e-06	0.10889362326758911	3.059538388310496e-08	1.1771946609678512e-08	4.3409223359830497e-13	9.281232681134776e-12	8.17263506050493e-09	3.869436071561613e-14	7.002008780818111e-07	3.663712631509e-05	7.497894015808256e-10	1.4398499695675813	0.0	2.222308730793548e-06	0.0	0.0	0.0	0.0	0.0	2.103708253277649	150.4983785306109	61.53512378775839	0.0002184893150524009	5.4485460798708224e-08	1.2612670617112556e-07	0.0	0.0013991433698027748	1.5801152375109112e-06	0.4582771416428653	4.37662372480044e-08	1.773309897689603e-07	3.7683378237764905e-12	4.747498645137531e-11	4.180434458263696e-08	1.979271423767831e-13	1.0537109188514578e-05	9.26583548317776e-05	6.527722388046468e-09	1.4889091969718937	0.0	7.946531322551541e-06	0.0	0.0	0.0	0.0	0.0	1.997340969222733	255.45453874673154	31.170791953546487	9.249370579975105e-05	7.21059098069612e-09	5.354609041619871e-08	0.0	0.0010053701816518455	1.135409755008972e-06	0.09886159124097232	3.1448754480836424e-08	2.3374750000971453e-08	9.784648128598181e-13	2.0863937171756594e-11	1.8371842466060834e-08	8.69837434859029e-14	1.390242483259725e-06	3.78835549881177e-05	1.690093527297753e-09	1.4432899155032972	0.0	4.860121457429883e-06	0.0	0.0	0.0	0.0	0.0	2.096248809258698	153.09820202714184	85.93339669368915	0.00018340028629932256	3.867372220426931e-08	1.0587845508196444e-07	0.0	0.0011947314479454061	1.3492637087732428e-06	0.5385357968097518	3.737211494163999e-08	1.257019340977912e-07	1.908786505821236e-12	2.446131170066868e-11	2.1539534217590955e-08	1.019812908110722e-13	7.471619176015602e-06	7.691807437129097e-05	3.3062697146618854e-09	1.4736282414353816	0.0	4.794954414602236e-06	0.0	0.0	0.0	0.0	0.0	2.030480513491448	149.27686109710388	67.78921130302285	0.0002111736032178568	5.040741903766421e-08	1.218995323375965e-07	0.0	0.0013413197513099516	1.5148124330735527e-06	0.4883465273628116	4.195748414565995e-08	1.6400232423301995e-07	3.1611502394843217e-12	3.950347959316168e-11	3.478499318021557e-08	1.6469329004054814e-13	9.74589537495975e-06	8.930000417127947e-05	5.476101818745055e-09	1.4849822734764555	0.0	6.897281616842964e-06	0.0	0.0	0.0	0.0	0.0	2.0058768000348723	61.732881635462505	173.67539073482183	0.00028560756071225755	3.579603136664035e-08	1.6447336973384955e-07	0.0	0.0007502162127916399	8.472526189287595e-07	1.6988367360380188	2.3467356608524095e-08	1.1632022631846668e-07	8.698539842886525e-13	4.506114713651664e-12	3.967884261201378e-09	1.878625627448029e-14	6.914373897918012e-06	0.00011933302088159351	1.5104823863394611e-09	1.4708379975293109	0.0	1.4066484927349814e-06	0.0	0.0	0.0	0.0	0.0	2.0364744962688954	23.514501566775138	233.50137087242777	0.00037476378850259196	2.2205969772281006e-08	2.1559072623197437e-07	0.0	0.00037496747089910246	4.2346745535950704e-07	2.9990902751477906	1.1729281366346763e-08	7.20762955755318e-08	4.003170354057648e-13	7.907398302170782e-13	6.962906567075201e-10	3.296607933946151e-15	4.285556615952067e-06	0.00015496157293421343	6.95872541026879e-10	1.4577014357226965	0.0	4.938579773590923e-07	0.0	0.0	0.0	0.0	0.0	2.0648748809711646	2.4109422718659474e-06	1.6876057869700568e-08	6.49079004083997e-08	1.6876599669314153e-08	0.0044578228439580364	3.376291486663921e-06	1.0891022616245976e-06	0.0	0.0	0.0	0.0	1.6881461157105013e-08	6.066182645237384e-08	0.0	2.4117178654453204e-06	1.688149301321749e-08	6.492880495926177e-08	1.6882028782435062e-08	1.688146488089443e-08	1.089354554454493e-06	0.004458855913756305	3.37707350628769e-06	0.0	0.0	0.0	1.68853712508132e-08	5.9452225505167536e-08	0.0	2.412276307036404e-06	1.6885402791336767e-08	6.49438425844407e-08	1.688593786876111e-08	1.6885374970188823e-08	1.0894915766702509e-06	0.004459416839020724	3.377498141593883e-06	0.0	0.0	0.0	1.6887494420666485e-08	6.01294869128415e-08	0.0	2.412579493393367e-06	1.6887526040947035e-08	6.495200895476618e-08	1.6888060166644496e-08	1.6887498133364792e-08	1.0895057187647254e-06	0.004459474838840469	3.377541838573812e-06	0.0	0.0	0.0	1.688771289839054e-08	6.108085564648971e-08	0.0	2.412610578302501e-06	1.688774465920395e-08	6.495284982181251e-08	1.6888277753841225e-08	1.6887716603913353e-08	1.089400473857223e-06	0.004459044176087804	3.3772154323688288e-06	0.0	0.0	0.0	1.6886080860016022e-08	6.043436566178798e-08	0.0	2.4123772508538992e-06	1.6886112417219514e-08	6.494657199629443e-08	1.688664445434993e-08	1.6886084558189236e-08	1.0891788698446598e-06	0.004458137238324031	3.376528308482264e-06	0.0	0.0	0.0	1.688264523301081e-08	6.042206962789055e-08	0.0	2.411886282342209e-06	1.6882676719513337e-08	6.493335780347225e-08	1.6883207667194955e-08	1.688264892361163e-08	1.0888436768286535e-06	0.004456765364631752	3.375489054184521e-06	0.0	0.0	0.0	1.6877448953724698e-08	5.896848346691356e-08	0.0	2.411143743186938e-06	1.687748005944115e-08	6.49133706793392e-08	1.6878009885309966e-08	1.6877452636528102e-08	1.088397570451394e-06	0.004454939506910737	3.3741059640857194e-06	0.0	0.0	0.0	1.6870533495214212e-08	6.060119337153079e-08	0.0	2.410155688926205e-06	1.687056482489485e-08	6.488677365422407e-08	1.687109349746788e-08	1.6870537170001144e-08	1.087843223426937e-06	0.0044526706049450495	3.372387323706898e-06	0.0	0.0	0.0	1.6861940285089965e-08	6.05916782253539e-08	0.0	2.408927917404081e-06	1.6861971600058396e-08	6.485372282112298e-08	1.6862499088582265e-08	1.686194395164673e-08	1.0871831910238622e-06	0.004449969117808126	3.3703410544802014e-06	0.0	0.0	0.0	1.6851708930517617e-08	6.03113498607134e-08	0.0	2.4074661047198943e-06	1.6851740116910886e-08	6.481437099532068e-08	1.6852266391353445e-08	1.6851712588635526e-08	1.0864199789173586e-06	0.004446845301579131	3.3679749241015794e-06	0.0	0.0	0.0	1.683987826998208e-08	5.9600097665990275e-08	0.0	2.4057758021550977e-06	1.6839909233686704e-08	6.476886763154506e-08	1.6840434264756764e-08	1.6839881919457555e-08	1.0855560429187898e-06	0.004443309208232252	3.365296545693365e-06	0.0	0.0	0.0	1.682648636910037e-08	6.046427786053018e-08	0.0	2.403862509240119e-06	1.6826517446308354e-08	6.471736079101522e-08	1.6827041205510732e-08	1.68264900097352e-08	1.0845938230874361e-06	0.00443937082525905	3.3623134835542724e-06	0.0	0.0	0.0	1.6811571049371818e-08	5.991842187690179e-08	0.0	2.4017315377356923e-06	1.681160193631636e-08	6.46599934796352e-08	1.6812124395945953e-08	1.6811574680973523e-08	1.0835356786095824e-06	0.0044350398091245954	3.35903305127585e-06	0.0	0.0	0.0	1.6795168878759847e-08	6.074613385513107e-08	0.0	2.3993881973624256e-06	1.6795199870907107e-08	6.459690864813737e-08	1.6795721004112683e-08	1.679517250114171e-08	1.0823839741649907e-06	0.004430325838773172	3.355462579487309e-06	0.0	0.0	0.0	1.6777316510416605e-08	5.979633447756015e-08	0.0	2.396837628061903e-06	1.6777347228837515e-08	6.452824467633363e-08	1.6777867009607763e-08	1.6777320123397958e-08	1.0811409998958903e-06	0.004425238288056088	3.351609167748934e-06	0.0	0.0	0.0	1.6758049442149527e-08	5.997614708104121e-08	0.0	2.3940849901135884e-06	1.6758080131176723e-08	6.445414049138922e-08	1.6758598534393734e-08	1.675805304555565e-08	1.0798090602989786e-06	0.004419786589574167	3.347479960126922e-06	0.0	0.0	0.0	1.6737403394295877e-08	5.87577858121883e-08	0.0	2.3911353085736688e-06	1.6737433752445068e-08	6.437473137989709e-08	1.673795075386995e-08	1.673740698795842e-08	1.0783904004327506e-06	0.00441397993263906	3.3430819164268867e-06	0.0	0.0	0.0	1.6715413165889957e-08	6.045766654291427e-08	0.0	2.387993685789477e-06	1.6715443808135653e-08	6.429015470911324e-08	1.6715959384474322e-08	1.6715416749646758e-08	1.0768873055534677e-06	0.0044078276710914676	3.338422121076484e-06	0.0	0.0	0.0	1.6692114179076716e-08	5.800666869049783e-08	0.0	2.3846649703245568e-06	1.669214423732292e-08	6.420054101391613e-08	1.6692658366157794e-08	1.6692117752772268e-08	1.0753019447938606e-06	0.004401338683466293	3.3335072985107286e-06	0.0	0.0	0.0	1.666754005603738e-08	5.965895137813246e-08	0.0	2.381154210743547e-06	1.666757037898264e-08	6.410602621341687e-08	1.6668083038879637e-08	1.6667543619522386e-08	1.0736365843519544e-06	0.004394522245591542	3.32834447408158e-06	0.0	0.0	0.0	1.6641725923538666e-08	5.8594364971003854e-08	0.0	2.3774662246575284e-06	1.6641755955482955e-08	6.400674000900675e-08	1.6642267125923783e-08	1.6641729476670703e-08	1.0718933841319804e-06	0.004387387198224147	3.3229403436206523e-06	0.0	0.0	0.0	1.661470526074508e-08	5.779536990400108e-08	0.0	2.3736058822650446e-06	1.6614735057262152e-08	6.390281351773082e-08	1.6615244718686715e-08	1.6614708803388155e-08	1.0700745308077726e-06	0.004379942491689251	3.3173016859507056e-06	0.0	0.0	0.0	1.6586511961777094e-08	5.9362223206885125e-08	0.0	2.3695780875943676e-06	1.658654201153831e-08	6.379437876732432e-08	1.658705014537317e-08	1.658651549380191e-08	1.0681822284945683e-06	0.004372197147699604	3.3114353339665636e-06	0.0	0.0	0.0	1.6557180191115728e-08	5.759526493782447e-08	0.0	2.365387552400308e-06	1.6557209799677183e-08	6.36815626091693e-08	1.6557716388273276e-08	1.655718371239988e-08	1.0662185919718262e-06	0.004364159822308516	3.305347843613125e-06	0.0	0.0	0.0	1.652674272849189e-08	5.977526740237384e-08	0.0	2.361039175692183e-06	1.6526772713742446e-08	6.356449693579153e-08	1.652727774045922e-08	1.6526746238919365e-08	1.0641858250289866e-06	0.004355839535893345	3.299046046777508e-06	0.0	0.0	0.0	1.6495233733348147e-08	5.838032231378418e-08	0.0	2.356537615126427e-06	1.649526335641607e-08	6.344330714209697e-08	1.6495766805532494e-08	1.6495237232809983e-08	1.0620860184126017e-06	0.004347244846137512	3.2925364249014233e-06	0.0	0.0	0.0	1.646268561289946e-08	5.954358027534147e-08	0.0	2.3518876814831624e-06	1.6462715402177902e-08	6.331812274528943e-08	1.6463217258960802e-08	1.646268910129302e-08	1.0599213353015052e-06	0.004338384607195124	3.2858256839754423e-06	0.0	0.0	0.0	1.6429131897105475e-08	5.814637299569757e-08	0.0	2.3470940139490006e-06	1.642916132442127e-08	6.318906864301095e-08	1.6429661575056776e-08	1.6429135374334936e-08	1.0576938582834117e-06	0.004329267343354351	3.2789202801485496e-06	0.0	0.0	0.0	1.6394604866717455e-08	5.929734016177938e-08	0.0	2.3421613746669665e-06	1.639463445718003e-08	6.305627304305798e-08	1.6395133088828406e-08	1.639460833269339e-08	1.0554057278277329e-06	0.004319901815817696	3.27182684900968e-06	0.0	0.0	0.0	1.635913769968679e-08	5.8305894771091585e-08	0.0	2.337094365107575e-06	1.635916700984677e-08	6.29198598276856e-08	1.6359664010575575e-08	1.6359141154326395e-08	1.0530590086750364e-06	0.004310296475823669	3.264551791379493e-06	0.0	0.0	0.0	1.632276240012302e-08	5.651402249664751e-08	0.0	2.331897598201092e-06	1.6322791272025077e-08	6.277995318765221e-08	1.632328663081654e-08	1.6322765843349765e-08	1.0506557707590938e-06	0.004300459795867157	3.2571015241779503e-06	0.0	0.0	0.0	1.6285511052632166e-08	5.798606700350204e-08	0.0	2.326575774684696e-06	1.6285540147935796e-08	6.263667967762811e-08	1.6286033854718072e-08	1.6285514484375822e-08	1.0481981249603661e-06	0.004290400416041433	3.249482591264051e-06	0.0	0.0	0.0	1.6247416376515783e-08	5.67025953731367e-08	0.0	2.321133394590967e-06	1.62474451369476e-08	6.249016044900832e-08	1.6247937182514303e-08	1.6247419796712527e-08	1.0456880873890944e-06	0.004280126588538106	3.2417012426978144e-06	0.0	0.0	0.0	1.6208509622079842e-08	5.862425544529871e-08	0.0	2.315575096174736e-06	1.620853870593334e-08	6.234052037435592e-08	1.620902908199538e-08	1.620851303067182e-08	1.0431277386956631e-06	0.00426964682971715	3.233763928620594e-06	0.0	0.0	0.0	1.6168823040037345e-08	5.787386788659957e-08	0.0	2.309905313263679e-06	1.6168851890859186e-08	6.218787882274949e-08	1.616934058996085e-08	1.6168826436972937e-08	1.040519062846699e-06	0.004258969260204785	3.225676799442372e-06	0.0	0.0	0.0	1.612838738244393e-08	5.795572799495092e-08	0.0	2.304128545051112e-06	1.6128416185227257e-08	6.203235692302026e-08	1.6128903200769874e-08	1.612839076767717e-08	1.0378640741425133e-06	0.004248102124785808	3.2174460996106014e-06	0.0	0.0	0.0	1.608723387154264e-08	5.728008251020479e-08	0.0	2.2982492014577908e-06	1.6087262457670266e-08	6.187407340065688e-08	1.6087747783873453e-08	1.6087237245033423e-08	1.0351647443203287e-06	0.004237053494031446	3.2090779416216106e-06	0.0	0.0	0.0	1.604539306982065e-08	5.765749623010927e-08	0.0	2.2922717052606378e-06	1.6045421666812395e-08	6.171314732726892e-08	1.6045905298715714e-08	1.604539643153443e-08	1.0324230508407103e-06	0.004225831461939375	3.2005784557143764e-06	0.0	0.0	0.0	1.600289562847846e-08	5.727995549730974e-08	0.0	2.2862003788395995e-06	1.600292406854049e-08	6.154969507163122e-08	1.600340600196172e-08	1.600289897838619e-08	1.0296409234202441e-06	0.004214443927087854	3.191953624115486e-06	0.0	0.0	0.0	1.5959771458654214e-08	5.6193249400978153e-08	0.0	2.2800395003768195e-06	1.59597996093764e-08	6.13838318126535e-08	1.5960279840891745e-08	1.5959774796732173e-08	1.0268202707369292e-06	0.0042028987019428	3.1832093638291903e-06	0.0	0.0	0.0	1.591605014537433e-08	5.7172560290468314e-08	0.0	2.2737933679408083e-06	1.5916078375041142e-08	6.121567326462714e-08	1.5916556901990645e-08	1.5916053471603896e-08	1.0239630104482843e-06	0.004191203635724391	3.1743516196968853e-06	0.0	0.0	0.0	1.587176141285093e-08	5.4130070323390586e-08	0.0	2.2674660735044225e-06	1.587178900866513e-08	6.104532959341975e-08	1.5872265829073182e-08	1.5871764727218604e-08	1.021070963373117e-06	0.004179366181284215	3.1653860363489373e-06	0.0	0.0	0.0	1.5826933484240456e-08	5.63532586651303e-08	0.0	2.261061894778446e-06	1.582696145347499e-08	6.087291596526776e-08	1.5827436566120085e-08	1.5826936786737366e-08	1.0181460372666958e-06	0.004167394147312072	3.1563185279282496e-06	0.0	0.0	0.0	1.5781595930262466e-08	5.619183007694005e-08	0.0	2.25458484431168e-06	1.57816237966665e-08	6.06985404078296e-08	1.5782097200977522e-08	1.5781599220884835e-08	1.0151900152831863e-06	0.004155294832495492	3.1471546223001297e-06	0.0	0.0	0.0	1.5735776390247902e-08	5.6914434947799635e-08	0.0	2.248038965006501e-06	1.573580433789605e-08	6.052231176591994e-08	1.5736276033966688e-08	1.5735779668996308e-08	1.0122046949435791e-06	0.0041430755943265285	3.1378998918687993e-06	0.0	0.0	0.0	1.5689502726222316e-08	5.615821250235118e-08	0.0	2.2414281666532514e-06	1.5689530445086537e-08	6.034433530076419e-08	1.5690000433624303e-08	1.5689505993101782e-08	1.0091918112918281e-06	0.004130743534573635	3.1285597153526377e-06	0.0	0.0	0.0	1.5642801831781735e-08	5.6210824988503566e-08	0.0	2.2347563610651116e-06	1.5642829500316718e-08	6.016471632803335e-08	1.5643297782646884e-08	1.5642805086801393e-08	1.0061531006698905e-06	0.0041183057603178105	3.1191394754943797e-06	0.0	0.0	0.0	1.5595700620643917e-08	5.449015276502612e-08	0.0	2.228027314980843e-06	1.5595727870197242e-08	5.998355625775331e-08	1.55961944482097e-08	1.559570386381703e-08	1.00309023150372e-06	0.004105769100654206	3.1096443444896958e-06	0.0	0.0	0.0	1.5548224953791005e-08	5.564624923243306e-08	0.0	2.221244859583661e-06	1.5548252372421195e-08	5.980095823488163e-08	1.5548717248599397e-08	1.5548228185134672e-08	1.0000049030712504e-06	0.00409314051095705	3.1000795901795727e-06	0.0	0.0	0.0	1.550040117043193e-08	5.4157183912692257e-08	0.0	2.214412596489261e-06	1.55004282177931e-08	5.961701922403751e-08	1.550089139512938e-08	1.55004043899671e-08	9.96898707212131e-07	0.004080426506846712	3.090450147334566e-06	0.0	0.0	0.0	1.54522539444228e-08	5.251249054940389e-08	0.0	2.2075341246530253e-06	1.5452280598488845e-08	5.943183611819128e-08	1.5452742080490864e-08	1.545225715217389e-08	9.937732352743827e-07	0.00406763360193059	3.0807609492019855e-06	0.0	0.0	0.0	1.540380794200362e-08	5.3819694706673066e-08	0.0	2.2006130546963296e-06	1.5403834788336423e-08	5.9245506124359724e-08	1.5404294579037193e-08	1.5403811137998412e-08	9.906300848068423e-07	0.004054768335195862	3.0710169482531968e-06	0.0	0.0	0.0	1.5355087925534692e-08	5.467320864577291e-08	0.0	2.1936528277736155e-06	1.5355114874953715e-08	5.905812188721445e-08	1.5355572978852653e-08	1.53550911098045e-08	9.874707745586635e-07	0.004041836923095511	3.0612228526725127e-06	0.0	0.0	0.0	1.5306117435940712e-08	5.500098348727735e-08	0.0	2.1866568059109027e-06	1.5306144392080634e-08	5.886977392112778e-08	1.5306600814122495e-08	1.530612060851993e-08	9.842967870978909e-07	0.004028845433989469	3.051383258479827e-06	0.0	0.0	0.0	1.5256919453324046e-08	5.46036825697208e-08	0.0	2.1796282642316515e-06	1.5256946265163345e-08	5.8680550400881566e-08	1.525740101071388e-08	1.5256922614250063e-08	9.811095651298854e-07	0.004015799773075627	3.0415026381172824e-06	0.0	0.0	0.0	1.520751633989823e-08	5.414776631566449e-08	0.0	2.172570416387361e-06	1.5207542989358926e-08	5.849053784629983e-08	1.520799606419009e-08	1.5207519489211146e-08	9.77910523636671e-07	0.0040027057320769326	3.0315853780828204e-06	0.0	0.0	0.0	1.515793002815565e-08	5.397120965233749e-08	0.0	2.1654864072637633e-06	1.5157956578479155e-08	5.8299820925878805e-08	1.5158407988753993e-08	1.5157933165898296e-08	9.747010465536099e-07	0.0039895689756387345	3.0216357686276478e-06	0.0	0.0	0.0	1.5108181969354894e-08	5.428972233800025e-08	0.0	2.158379307488913e-06	1.5108208526549825e-08	5.810848230893857e-08	1.510865827880459e-08	1.510818509557265e-08	9.714824842224454e-07	0.003976395030903787	3.011657995860388e-06	0.0	0.0	0.0	1.5058293094041554e-08	5.361644310862773e-08	0.0	2.151252061955497e-06	1.5058319447485588e-08	5.7916601279757344e-08	1.5058767548592976e-08	1.505829620878227e-08	9.682561291715651e-07	0.003963189188379004	3.001656066663109e-06	0.0	0.0	0.0	1.500828343662817e-08	5.23780882417693e-08	0.0	2.1441075477315894e-06	1.5008309480442157e-08	5.772425529661757e-08	1.5008755937597952e-08	1.5008286539941903e-08	9.650232436183192e-07	0.003949956614504351	2.9916338939519917e-06	0.0	0.0	0.0	1.495817256169779e-08	5.4101933807851386e-08	0.0	2.1369486603385224e-06	1.495819889372793e-08	5.753152231454252e-08	1.495864371447123e-08	1.4958175653636707e-08	9.617850999323767e-07	0.003936702517272664	2.9815954221182175e-06	0.0	0.0	0.0	1.4907980191208556e-08	5.3354847851212795e-08	0.0	2.129778060808051e-06	1.490800631430191e-08	5.733847397567488e-08	1.490844950643693e-08	1.4907983271827075e-08	9.58542861803478e-07	0.003923431659839767	2.971544258634535e-06	0.0	0.0	0.0	1.4857724362525937e-08	5.145539050064903e-08	0.0	2.122598363314904e-06	1.4857750041126166e-08	5.71451806606311e-08	1.4858191612719941e-08	1.4857727431880254e-08	9.55297672555584e-07	0.003910148722001198	2.9614839478393214e-06	0.0	0.0	0.0	1.480742279734352e-08	5.05001813196273e-08	0.0	2.115412161331647e-06	1.4807448228241447e-08	5.695171219263776e-08	1.4807888187630148e-08	1.4807425855491506e-08	9.520506674959648e-07	0.003896858350737937	2.9514180092202305e-06	0.0	0.0	0.0	1.4757093093101353e-08	5.195870158345148e-08	0.0	2.108222008689105e-06	1.4757118752197665e-08	5.675813732764872e-08	1.4757557107985176e-08	1.47570961401026e-08	9.488029649891923e-07	0.0038835651236815752	2.9413499097425195e-06	0.0	0.0	0.0	1.4706752584627443e-08	5.115842661587673e-08	0.0	2.1010302503961265e-06	1.4706778027855909e-08	5.656451919973972e-08	1.4707214788848364e-08	1.4706755620543357e-08	9.455555870190735e-07	0.003870273223967927	2.9312828175820866e-06	0.0	0.0	0.0	1.4656417112802625e-08	5.0500405376305003e-08	0.0	2.0938392165202444e-06	1.4656442365477254e-08	5.637092054067848e-08	1.4656877540693907e-08	1.4656420137695878e-08	9.423095503367943e-07	0.0038569868133136185	2.9212198846951225e-06	0.0	0.0	0.0	1.4606102437409228e-08	5.0974498456204465e-08	0.0	2.0866511871196196e-06	1.4606127725261333e-08	5.617740273584253e-08	1.4606561323930415e-08	1.4606105451343869e-08	9.390658500194502e-07	0.003843709964719778	2.91116419584774e-06	0.0	0.0	0.0	1.4555823982279108e-08	5.0856905108153815e-08	0.0	2.0794683171627145e-06	1.4555849191812083e-08	5.5984023802934636e-08	1.4556281223338344e-08	1.4555826985320568e-08	9.358254241967038e-07	0.0038304465180954584	2.901118659264583e-06	0.0	0.0	0.0	1.45055962885367e-08	5.169965357593734e-08	0.0	2.072292727314661e-06	1.4505621609606792e-08	5.579084083609348e-08	1.450605208357484e-08	1.450559928075152e-08	9.325891967519611e-07	0.0038172002550368946	2.891086139007405e-06	0.0	0.0	0.0	1.4455433676491888e-08	5.0233991547737414e-08	0.0	2.0651263706774304e-06	1.4455458650229065e-08	5.559790641832937e-08	1.4455887576354636e-08	1.4455436657947778e-08	9.293580146650289e-07	0.0038039746423660496	2.881069260730123e-06	0.0	0.0	0.0	1.4405349274415067e-08	4.934593230485581e-08	0.0	2.0579712048733187e-06	1.4405374016885629e-08	5.5405273254279565e-08	1.440580140503486e-08	1.4405352245180562e-08	9.261327289779186e-07	0.00379077316353002	2.8710706626821216e-06	0.0	0.0	0.0	1.4355356273554175e-08	5.138283569429383e-08	0.0	2.050829180358688e-06	1.4355381362609134e-08	5.521299385560366e-08	1.4355807222811159e-08	1.435535923369876e-08	9.229141892464164e-07	0.0037775992958908877	2.861092978507461e-06	0.0	0.0	0.0	1.4305467842130509e-08	4.954281119007136e-08	0.0	2.0437019865806616e-06	1.4305492513451493e-08	5.5021113707114705e-08	1.4305916855813945e-08	1.4305470791724736e-08	9.197031242397689e-07	0.003764456022420071	2.85113846740027e-06	0.0	0.0	0.0	1.425569527611522e-08	4.953988180336663e-08	0.0	2.036591398514047e-06	1.4255719894107426e-08	5.482968059609655e-08	1.4256142728867784e-08	1.4255698215230117e-08	9.165003048572405e-07	0.0037513464985287175	2.8412095191647305e-06	0.0	0.0	0.0	1.4206050524530037e-08	5.063203716590154e-08	0.0	2.0294991021709737e-06	1.4206075306552272e-08	5.4638739914759124e-08	1.4206496644058355e-08	1.4206053453237434e-08	9.13306462066967e-07	0.0037382737161849163	2.831308399816081e-06	0.0	0.0	0.0	1.415654491745185e-08	4.984421302279446e-08	0.0	2.022426631587815e-06	1.4156569488972791e-08	5.444833296381886e-08	1.4156989339640702e-08	1.4156547835824303e-08	9.101222572642837e-07	0.0037252403825880228	2.82143715968805e-06	0.0	0.0	0.0	1.4107188706549698e-08	4.9670433225235176e-08	0.0	2.015375522522132e-06	1.4107213191586133e-08	5.4258501090262543e-08	1.410763156591842e-08	1.4107191614660167e-08	9.069483545876393e-07	0.0037122492161633797	2.811597857620508e-06	0.0	0.0	0.0	1.4057992186023495e-08	5.031846571468458e-08	0.0	2.008347251049587e-06	1.4058016746843587e-08	5.406928403428535e-08	1.4058433655421632e-08	1.4057995083945458e-08	9.037853919741288e-07	0.003699302828090377	2.8017924712282304e-06	0.0	0.0	0.0	1.4008965243947574e-08	4.873112642239671e-08	0.0	2.001343143937613e-06	1.4008989442080099e-08	5.38807175164052e-08	1.4009404895522673e-08	1.4008968131755005e-08	9.006339390205516e-07	0.0036864035498244247	2.79202276626535e-06	0.0	0.0	0.0	1.3960116709092836e-08	4.8333873487905434e-08	0.0	1.9943645583848086e-06	1.3960140777620327e-08	5.369283807633068e-08	1.3960554786612173e-08	1.3960119586859916e-08	8.974945814837467e-07	0.0036735537789635377	2.78229055858606e-06	0.0	0.0	0.0	1.3911455660730622e-08	4.765408571333365e-08	0.0	1.987412750273767e-06	1.3911479544601076e-08	5.350567952612517e-08	1.3911892119868565e-08	1.3911458528531933e-08	8.943678592940654e-07	0.0036607557255325866	2.7725975219792435e-06	0.0	0.0	0.0	1.3862990467805588e-08	4.8436199221229956e-08	0.0	1.980488964457339e-06	1.3863014456939248e-08	5.331927538085238e-08	1.3863425609262207e-08	1.3862993325715954e-08	8.912543089894785e-07	0.0036480115856695004	2.7629453197190285e-06	0.0	0.0	0.0	1.3814729446688717e-08	4.889341666012211e-08	0.0	1.9735943388203243e-06	1.381475347980198e-08	5.313365627576976e-08	1.3815163219986858e-08	1.381473229478328e-08	8.881544185927275e-07	0.0036353233569338663	2.753335464678803e-06	0.0	0.0	0.0	1.3766680161747075e-08	4.979244717011665e-08	0.0	1.966729975375901e-06	1.3766704327251697e-08	5.294885188034734e-08	1.3767112666134947e-08	1.3766683000101108e-08	8.850686609845059e-07	0.003622692974906054	2.7437694227917934e-06	0.0	0.0	0.0	1.371884994264694e-08	4.7878035754103283e-08	0.0	1.959896827678336e-06	1.3718873674183215e-08	5.276488786725802e-08	1.3719280622586296e-08	1.3718852771335903e-08	8.819974409559157e-07	0.003610122096468776	2.7342484489076526e-06	0.0	0.0	0.0	1.3671245063636466e-08	4.892864019766218e-08	0.0	1.953095959000224e-06	1.3671268963460066e-08	5.258179286289854e-08	1.3671674532249329e-08	1.3671247882735642e-08	8.789412166288638e-07	0.0035976125967903064	2.724773963209588e-06	0.0	0.0	0.0	1.362387262563193e-08	4.7182305167099735e-08	0.0	1.9463282166644535e-06	1.3623896126368778e-08	5.239958967991044e-08	1.3624300326384127e-08	1.3623875435216892e-08	8.759003461730778e-07	0.003585165941925254	2.7153470760193993e-06	0.0	0.0	0.0	1.3576738180242123e-08	4.805111236826827e-08	0.0	1.939594550232096e-06	1.357676180980842e-08	5.221830388328905e-08	1.3577164651918364e-08	1.3576740980388213e-08	8.728752375053712e-07	0.003572783801545442	2.705969051882434e-06	0.0	0.0	0.0	1.3529848050193932e-08	4.661867942181987e-08	0.0	1.9328957215783352e-06	1.3529871346935076e-08	5.203795598517423e-08	1.3530272841978118e-08	1.3529850840976665e-08	8.698662118436475e-07	0.0035604674904557384	2.696640886569241e-06	0.0	0.0	0.0	1.3483207214339876e-08	4.8008204262686484e-08	0.0	1.926232588339628e-06	1.348323074118468e-08	5.185856907570349e-08	1.3483630900018706e-08	1.3483209995834502e-08	8.668736370012576e-07	0.0035482185141783927	2.6873637203033627e-06	0.0	0.0	0.0	1.343682137379776e-08	4.826684156386317e-08	0.0	1.9196058470091377e-06	1.3436844868039008e-08	5.168016190673065e-08	1.3437243701492116e-08	1.3436824146079664e-08	8.638978064753083e-07	0.0035360380740520397	2.6781384629211125e-06	0.0	0.0	0.0	1.3390695077748909e-08	4.7147708884373944e-08	0.0	1.9130161572006526e-06	1.3390718344822997e-08	5.150275223719858e-08	1.3391115863694604e-08	1.3390697840893222e-08	8.60938998099747e-07	0.0035239273073032072	2.6689659757031095e-06	0.0	0.0	0.0	1.3344832632596196e-08	4.698623040139065e-08	0.0	1.9064641835119963e-06	1.3344855823737246e-08	5.132635796018691e-08	1.3345252038810865e-08	1.3344835386677818e-08	8.579974933087103e-07	0.003511887365893099	2.659847131092386e-06	0.0	0.0	0.0	1.3299238400554655e-08	4.760262087647655e-08	0.0	1.8999505494727737e-06	1.3299261669508183e-08	5.115099586310547e-08	1.3299656591547979e-08	1.3299241145648337e-08	8.550735557026695e-07	0.00349991932878694	2.650782746247235e-06	0.0	0.0	0.0	1.3253916467415578e-08	4.72385193114536e-08	0.0	1.8934757896132492e-06	1.3253939623889032e-08	5.097668033731401e-08	1.3254333263617524e-08	1.325391920359593e-08	8.521674084042642e-07	0.0034880241092697037	2.641773512841582e-06	0.0	0.0	0.0	1.3208870291548278e-08	4.707796944270533e-08	0.0	1.887040430610607e-06	1.3208893373652453e-08	5.0803425562708116e-08	1.3209285741759548e-08	1.32088730188896e-08	8.492792721785218e-07	0.003476202610975244	2.6328201152419895e-06	0.0	0.0	0.0	1.316410329478532e-08	4.761299828080325e-08	0.0	1.8806449761670266e-06	1.3164126444743806e-08	5.0631245100617046e-08	1.3164517551889123e-08	1.3164106013361644e-08	8.464093582981977e-07	0.0034644556986835498	2.6239232083893682e-06	0.0	0.0	0.0	1.3119618751831032e-08	4.6057306620669254e-08	0.0	1.874289813369108e-06	1.3119641546833212e-08	5.046014937285059e-08	1.3120031403611958e-08	1.3119621461716173e-08	8.435578244635613e-07	0.0034527840178970167	2.615083281145207e-06	0.0	0.0	0.0	1.3075419106992374e-08	4.5632497421479185e-08	0.0	1.8679753842921163e-06	1.3075441774478934e-08	5.029015028155678e-08	1.3075830391454724e-08	1.3075421808259671e-08	8.407248554734006e-07	0.003441188325033277	2.6063009063809103e-06	0.0	0.0	0.0	1.3031507224626163e-08	4.664431750226844e-08	0.0	1.8617021067480084e-06	1.3031530052395706e-08	5.0121259075639284e-08	1.3031917440100888e-08	1.3031509917348712e-08	8.379106259278601e-07	0.003429669334764958	2.597576625352281e-06	0.0	0.0	0.0	1.298788581101114e-08	4.624456675073879e-08	0.0	1.8554702863606212e-06	1.2987908520014698e-08	4.9953483983681255e-08	1.2988294688916865e-08	1.2987888495261811e-08	8.351152587935221e-07	0.003418227550423395	2.5889108192464276e-06	0.0	0.0	0.0	1.2944556772082403e-08	4.460198971775189e-08	0.0	1.8492801999120024e-06	1.2944579114874717e-08	4.9786832457756696e-08	1.294496407537652e-08	1.2944559447933596e-08	8.32338864649483e-07	0.003406863424635867	2.580303830849158e-06	0.0	0.0	0.0	1.2901521821768515e-08	4.466871862544819e-08	0.0	1.8431321763201999e-06	1.290154413943724e-08	4.9621313353487735e-08	1.2901927901905959e-08	1.290152448929215e-08	8.295815796700797e-07	0.0033955775147920036	2.571756082295674e-06	0.0	0.0	0.0	1.2858783070745224e-08	4.551010880672398e-08	0.0	1.8370264905201973e-06	1.2858805518295106e-08	4.945693407315576e-08	1.2859188093049727e-08	1.2858785730013005e-08	8.26843515684052e-07	0.0033843702786319854	2.5632679202482113e-06	0.0	0.0	0.0	1.2816342252323361e-08	4.586898981401438e-08	0.0	1.8309633545206912e-06	1.2816364735570604e-08	4.929370032492511e-08	1.2816746132868283e-08	1.2816344903406592e-08	8.241247559516975e-07	0.0033732420569621666	2.5548396028047054e-06	0.0	0.0	0.0	1.2774200656992165e-08	4.572332745106976e-08	0.0	1.8249429504478497e-06	1.2774223066213274e-08	4.913161701244951e-08	1.2774603296244332e-08	1.2774203299961737e-08	8.21425370654279e-07	0.0033621931370544666	2.5464713475176934e-06	0.0	0.0	0.0	1.2732359372513849e-08	4.482975463548599e-08	0.0	1.818965429281091e-06	1.2732381567147118e-08	4.8970688200823275e-08	1.2732760640033309e-08	1.273236200744016e-08	8.187454163164239e-07	0.0033512237502821844	2.538163329603682e-06	0.0	0.0	0.0	1.2690819274970466e-08	4.4915647411856066e-08	0.0	1.8130309643924288e-06	1.2690841452028373e-08	4.8810918557956345e-08	1.2691219377838946e-08	1.2690821901923439e-08	8.160849609334117e-07	0.003340334174968039	2.5299157598405877e-06	0.0	0.0	0.0	1.26495814182512e-08	4.5752033869212166e-08	0.0	1.8071396995179161e-06	1.264960372706435e-08	4.8652311953878306e-08	1.2649980515813254e-08	1.2649584037300382e-08	8.134440594218228e-07	0.003329524635901791	2.5217288084618085e-06	0.0	0.0	0.0	1.2608646653522656e-08	4.4938701830333306e-08	0.0	1.8012916872106586e-06	1.2608668760211376e-08	4.849486980380809e-08	1.2609044421827372e-08	1.2608649264737193e-08	8.108227246744013e-07	0.003318795185865523	2.513602515423018e-06	0.0	0.0	0.0	1.2568015180562614e-08	4.474957869665573e-08	0.0	1.7954870217703443e-06	1.2568037211626365e-08	4.833859464681237e-08	1.256841175597868e-08	1.2568017784011066e-08	8.082209900567584e-07	0.0033081459614375994	2.5055369841490624e-06	0.0	0.0	0.0	1.2527687516494876e-08	4.5016976831430446e-08	0.0	1.7897257730970712e-06	1.2527709570672323e-08	4.818348836505816e-08	1.2528083007567453e-08	1.2527690112245339e-08	8.056388783139254e-07	0.003297577055724707	2.4975322851407323e-06	0.0	0.0	0.0	1.2487664013822944e-08	4.4692668409621906e-08	0.0	1.7840079598214703e-06	1.2487685967838804e-08	4.802955146043048e-08	1.2488058307007577e-08	1.2487666601943135e-08	8.030763887723338e-07	0.0032870884659787158	2.4895884162992586e-06	0.0	0.0	0.0	1.2447944662052446e-08	4.369934956940724e-08	0.0	1.7783335783518357e-06	1.2447966378061338e-08	4.787678383652949e-08	1.2448337629156563e-08	1.2447947242609504e-08	8.005335110932975e-07	0.0032766801498906716	2.4817053455637852e-06	0.0	0.0	0.0	1.2408529300878554e-08	4.275504427270988e-08	0.0	1.7727026274781385e-06	1.240855079293942e-08	4.772518546104749e-08	1.240892096554373e-08	1.240853187393908e-08	7.980102367754719e-07	0.0032663520726713283	2.4738830465702305e-06	0.0	0.0	0.0	1.2369417798480364e-08	4.443258680899665e-08	0.0	1.7671151560533676e-06	1.2369439554489283e-08	4.757475764943285e-08	1.2369808658139668e-08	1.2369420364110478e-08	7.95506581501761e-07	0.0032561042985188924	2.466121567929178e-06	0.0	0.0	0.0	1.2330610397910472e-08	4.3640787738346254e-08	0.0	1.761571069482589e-06	1.233063200064048e-08	4.742549785526315e-08	1.2331000044779189e-08	1.2330612956175952e-08	7.930224943196402e-07	0.0032459366188867093	2.4584207516746758e-06	0.0	0.0	0.0	1.2292106309338456e-08	4.41704396794868e-08	0.0	1.7560703471032528e-06	1.2292127986814327e-08	4.727740552246817e-08	1.2292494980824022e-08	1.229210886030444e-08	7.905579595081059e-07	0.0032358489694331092	2.450780549063045e-06	0.0	0.0	0.0	1.2253905289045513e-08	4.386100867622843e-08	0.0	1.7506128963025055e-06	1.2253926864804588e-08	4.7130478157949323e-08	1.2254292817983615e-08	1.2253907832776695e-08	7.881129281421903e-07	0.0032258411499093828	2.4432008084152263e-06	0.0	0.0	0.0	1.221600657863574e-08	4.4183845282465577e-08	0.0	1.7451986537977948e-06	1.2216028191699023e-08	4.6984714058199695e-08	1.2216393113279658e-08	1.2216009115196236e-08	7.856873657463113e-07	0.003215913019208672	2.4356814228476513e-06	0.0	0.0	0.0	1.2178409643690841e-08	4.374646027869356e-08	0.0	1.739827495109821e-06	1.2178431096227929e-08	4.684010987218426e-08	1.2178794995356413e-08	1.217841217314433e-08	7.832812095053177e-07	0.0032060643202276255	2.428222197621332e-06	0.0	0.0	0.0	1.214111351051529e-08	4.327235876908772e-08	0.0	1.7344993194509403e-06	1.2141134872947047e-08	4.669666288665775e-08	1.2141497758699932e-08	1.2141116032924796e-08	7.808944085383616e-07	0.0031962948447101965	2.4208229749958828e-06	0.0	0.0	0.0	1.2104117390406647e-08	4.261775833909164e-08	0.0	1.7292139934588773e-06	1.2104138588399996e-08	4.6554369511405456e-08	1.21045004697737e-08	1.210411990583475e-08	7.785268969209822e-07	0.0031866043228253775	2.4134835505943017e-06	0.0	0.0	0.0	1.2067420261479345e-08	4.319351365993862e-08	0.0	1.7239714170089907e-06	1.2067441541775685e-08	4.6413227051001736e-08	1.2067802427704814e-08	1.2067422769988076e-08	7.761786249724933e-07	0.003176992551228661	2.4062037703978487e-06	0.0	0.0	0.0	1.2031021353639277e-08	4.25804752016072e-08	0.0	1.71877141158015e-06	1.2031042483514448e-08	4.6273230699450334e-08	1.203140238284475e-08	1.2031023855290193e-08	7.738495065821356e-07	0.00316745917746393	2.3989833674508677e-06	0.0	0.0	0.0	1.1994919332107525e-08	4.275130554151596e-08	0.0	1.7136138414780812e-06	1.1994940463822153e-08	4.6134376803698585e-08	1.1995299385333099e-08	1.1994921826961594e-08	7.715394762506432e-07	0.0031580039334391354	2.391822138696221e-06	0.0	0.0	0.0	1.1959113181597936e-08	4.3254692450459355e-08	0.0	1.708498550094733e-06	1.1959134386515156e-08	4.599666114765749e-08	1.1959492338913044e-08	1.1959115669715644e-08	7.692484590746449e-07	0.0031486265125700514	2.384719851923465e-06	0.0	0.0	0.0	1.1923601741057793e-08	4.185860852100985e-08	0.0	1.7034253060468443e-06	1.192362263200676e-08	4.586007750215014e-08	1.1923979623901026e-08	1.192360422249914e-08	7.669763453858134e-07	0.0031393264659763886	2.3776761671472492e-06	0.0	0.0	0.0	1.188838331055967e-08	4.27046473732884e-08	0.0	1.69839398144866e-06	1.1888404305149888e-08	4.572462242430451e-08	1.1888760345096429e-08	1.1888385785383971e-08	7.647230745608055e-07	0.0031301035455224826	2.370690896427715e-06	0.0	0.0	0.0	1.1853456950403899e-08	4.259419775078354e-08	0.0	1.6934043658628413e-06	1.185347793296419e-08	4.5590290248813705e-08	1.1853833029437285e-08	1.1853459418670098e-08	7.624885477229688e-07	0.003120957346498341	2.3637637332360064e-06	0.0	0.0	0.0	1.1818821127945636e-08	4.2747272796953097e-08	0.0	1.6884562586363205e-06	1.1818842110952982e-08	4.545707557376952e-08	1.1819196272351627e-08	1.181882358971211e-08	7.602726707280755e-07	0.003111887483564024	2.356894385714469e-06	0.0	0.0	0.0	1.1784474383896088e-08	4.095215718977517e-08	0.0	1.683549393304273e-06	1.1784494973959761e-08	4.5324971225495667e-08	1.1784848208584966e-08	1.1784476839220677e-08	7.580753189066582e-07	0.0031028934464369883	2.350082467374187e-06	0.0	0.0	0.0	1.1750414785809972e-08	4.2058840399721116e-08	0.0	1.6786836333958307e-06	1.1750435566731672e-08	4.519397352994389e-08	1.1750787882840956e-08	1.1750417234749867e-08	7.558964291085483e-07	0.003093974976637674	2.3433277824435575e-06	0.0	0.0	0.0	1.1716641354829e-08	4.2102564803333316e-08	0.0	1.6738587264268334e-06	1.1716662121966221e-08	4.506407568979919e-08	1.1717013527729846e-08	1.1716643797441076e-08	7.537358838991423e-07	0.0030851315934957786	2.3366299668633183e-06	0.0	0.0	0.0	1.1683152270656244e-08	4.134928883207167e-08	0.0	1.6690744175032867e-06	1.1683172855489476e-08	4.49352708428564e-08	1.1683523358993093e-08	1.168315470699675e-08	7.515935649772783e-07	0.0030763628127938726	2.3299886538880695e-06	0.0	0.0	0.0	1.1649945699564131e-08	4.065767357314844e-08	0.0	1.6643304704044767e-06	1.1649966113829911e-08	4.48075526296117e-08	1.16503157230852e-08	1.1649948129688765e-08	7.49469363153986e-07	0.003067668187611133	2.3234035050216302e-06	0.0	0.0	0.0	1.1617019949071208e-08	4.078233255226021e-08	0.0	1.6596266658451074e-06	1.1617040362056731e-08	4.4680915146486775e-08	1.1617389085008614e-08	1.1617022373035128e-08	7.473631775019409e-07	0.003059047304842023	2.3168742073801996e-06	0.0	0.0	0.0	1.158437345475806e-08	4.042883004583684e-08	0.0	1.6549627419748825e-06	1.1584393767297502e-08	4.4555351343974535e-08	1.158474161181072e-08	1.1584375872615978e-08	7.452748872713103e-07	0.0030504996702457334	2.31040038662815e-06	0.0	0.0	0.0	1.1552004344945953e-08	4.0554090908459514e-08	0.0	1.6503384598284418e-06	1.1552024656863052e-08	4.443085478865689e-08	1.1552371630733488e-08	1.1552006756752004e-08	7.432043827793359e-07	0.0030420248348795847	2.3039817027393964e-06	0.0	0.0	0.0	1.1519910919503992e-08	4.0072784278511356e-08	0.0	1.6457535447369026e-06	1.1519931108151868e-08	4.43074180859147e-08	1.1520277219094214e-08	1.1519913325311871e-08	7.411515377304035e-07	0.003033622281802997	2.297617764186296e-06	0.0	0.0	0.0	1.1488091220793429e-08	3.9922197911626394e-08	0.0	1.6412077439017389e-06	1.1488111351644002e-08	4.4185034429904054e-08	1.1488456607302695e-08	1.148809362065621e-08	7.391162363748197e-07	0.0030252915372404278	2.2913082121350616e-06	0.0	0.0	0.0	1.1456543454644815e-08	4.021896904351209e-08	0.0	1.6367008045946636e-06	1.1456563618309629e-08	4.406369701666583e-08	1.1456908026260452e-08	1.1456545848615149e-08	7.37098363200356e-07	0.003017032128388114	2.2850526884883084e-06	0.0	0.0	0.0	1.1425265830570741e-08	4.0890403587870264e-08	0.0	1.6322324695247225e-06	1.1425286107180427e-08	4.394339891940061e-08	1.1425629674930346e-08	1.1425268218700778e-08	7.35097800733067e-07	0.003008843574412657	2.278850829067306e-06	0.0	0.0	0.0	1.1394256527677113e-08	3.976533242922971e-08	0.0	1.6278024140326218e-06	1.1394276545734058e-08	4.3824131397640446e-08	1.1394619280696647e-08	1.1394258910018534e-08	7.331143999652035e-07	0.003000725265410171	2.2727021719350932e-06	0.0	0.0	0.0	1.1363513236278448e-08	4.081924473394729e-08	0.0	1.6234104201416132e-06	1.1363533408182974e-08	4.370588858297294e-08	1.136387531772179e-08	1.136351561288227e-08	7.311480622671222e-07	0.0029926767976781376	2.2666064113328353e-06	0.0	0.0	0.0	1.1333034427580254e-08	3.882163121454093e-08	0.0	1.6190561323245369e-06	1.1333054205937911e-08	4.3588660903903684e-08	1.1333395297314934e-08	1.133303679849716e-08	7.291986245878208e-07	0.0029846975038320886	2.260563041788409e-06	0.0	0.0	0.0	1.1302817574221183e-08	3.91335526552648e-08	0.0	1.6147393292671597e-06	1.1302837389847159e-08	4.347244240215817e-08	1.1303177670276112e-08	1.1302819939501156e-08	7.272659870434411e-07	0.0029767869750356103	2.2545717536551223e-06	0.0	0.0	0.0	1.127286112796747e-08	4.017780528568485e-08	0.0	1.610459749397451e-06	1.1272881128969575e-08	4.335722603565671e-08	1.127322060560067e-08	1.1272863487660153e-08	7.253500309910512e-07	0.0029689447256697633	2.2486321791312184e-06	0.0	0.0	0.0	1.124316324980987e-08	4.024321008571405e-08	0.0	1.606217080329834e-06	1.1243183236687292e-08	4.3243003394332876e-08	1.124352191658902e-08	1.1243165603964468e-08	7.234506139909791e-07	0.0029611701727135674	2.242743876642412e-06	0.0	0.0	0.0	1.121372173187641e-08	3.88354517811241e-08	0.0	1.6020109932483418e-06	1.1213741411374199e-08	4.3129765625780766e-08	1.1214079301528778e-08	1.1213724080541577e-08	7.215675860340348e-07	0.002953462702163272	2.236906381148229e-06	0.0	0.0	0.0	1.1184534248964107e-08	4.0033356426423206e-08	0.0	1.5978412726137564e-06	1.1184554144296652e-08	4.3017506927179803e-08	1.1184891251645126e-08	1.1184536592187895e-08	7.197008505525745e-07	0.0029458219187554384	2.2311193932833122e-06	0.0	0.0	0.0	1.11555993042459e-08	3.916248439858625e-08	0.0	1.5937075706850383e-06	1.1155619001359235e-08	4.2906217936627024e-08	1.1155955332750155e-08	1.1155601642076062e-08	7.178502488549593e-07	0.0029382471729481503	2.2253824210908388e-06	0.0	0.0	0.0	1.1126914437937046e-08	4.024472869576965e-08	0.0	1.5896096517940173e-06	1.1126934332931322e-08	4.279589230939052e-08	1.112726989516633e-08	1.1126916770420717e-08	7.160156751118825e-07	0.00293073803156906	2.219695136493466e-06	0.0	0.0	0.0	1.1098478009650488e-08	3.986720319308975e-08	0.0	1.585547177184529e-06	1.1098497767806898e-08	4.268652092544944e-08	1.1098832567599921e-08	1.1098480336834459e-08	7.141969749866272e-07	0.002923293862901174	2.2140570610352803e-06	0.0	0.0	0.0	1.107028762710605e-08	3.9624427887542336e-08	0.0	1.5815198665806825e-06	1.107030734411577e-08	4.257809623915091e-08	1.1070641388119236e-08	1.107028994903653e-08	7.123940219829244e-07	0.0029159141491803485	2.208467802569327e-06	0.0	0.0	0.0	1.1042341329568562e-08	3.95199378145688e-08	0.0	1.5775274265581347e-06	1.1042361007954976e-08	4.2470610350869884e-08	1.1042694302753423e-08	1.1042343646291314e-08	7.106066833146889e-07	0.002908598346897804	2.202926949449387e-06	0.0	0.0	0.0	1.1014637058806442e-08	3.866762697238748e-08	0.0	1.573569539721501e-06	1.1014656537632368e-08	4.23640547156387e-08	1.1014989089734246e-08	1.1014639370366763e-08	7.08834815029604e-07	0.002901345866840415	2.197434055412762e-06	0.0	0.0	0.0	1.098717258350567e-08	3.8685073463237586e-08	0.0	1.5696459359100529e-06	1.0987192042079223e-08	4.225842206011758e-08	1.0987523857936226e-08	1.0987174889948343e-08	7.070782954969155e-07	0.002894156211158858	2.191988743396272e-06	0.0	0.0	0.0	1.0959946018349964e-08	3.92294767537212e-08	0.0	1.565756335383583e-06	1.0959965563173847e-08	4.215370485307082e-08	1.0960296649177473e-08	1.0959948319719384e-08	7.053369986604782e-07	0.0028870288638902695	2.18659062261762e-06	0.0	0.0	0.0	1.0932955409427419e-08	3.927262415060194e-08	0.0	1.5619004250547638e-06	1.0932974909377667e-08	4.204989466550592e-08	1.0933305271846205e-08	1.0932957705767539e-08	7.036107827424644e-07	0.0028799632447217196	2.181239253555431e-06	0.0	0.0	0.0	1.0906198559130658e-08	3.7578587809222144e-08	0.0	1.5580778685531844e-06	1.0906217726177074e-08	4.1946982441603425e-08	1.0906547371348968e-08	1.0906200850484963e-08	7.018994952527732e-07	0.0028729587294939003	2.1759341634793344e-06	0.0	0.0	0.0	1.0879673103807281e-08	3.780788792123217e-08	0.0	1.5542884204649667e-06	1.0879692295719861e-08	4.184496157424065e-08	1.0880021229788325e-08	1.0879675390218677e-08	7.002030264100993e-07	0.0028660148688580173	2.1706750120610463e-06	0.0	0.0	0.0	1.085337734181552e-08	3.810151390967651e-08	0.0	1.5505317883449427e-06	1.085339657095294e-08	4.174382419013817e-08	1.0853724800047626e-08	1.0853379623326622e-08	6.985212443790599e-07	0.0028591311231961425	2.1654613906021813e-06	0.0	0.0	0.0	1.0827309229663057e-08	3.8893129118960445e-08	0.0	1.5468076883170206e-06	1.0827328564803305e-08	4.164356264670917e-08	1.0827656094993866e-08	1.0827311506316022e-08	6.968540213239359e-07	0.0028523069692613177	2.1602929028037337e-06	0.0	0.0	0.0	1.0801466785854442e-08	3.822880702309033e-08	0.0	1.5431157948895873e-06	1.0801485998903719e-08	4.1544168181004726e-08	1.080181283618518e-08	1.0801469057691031e-08	6.952012100547038e-07	0.002845541804587678	2.1551690923663915e-06	0.0	0.0	0.0	1.0775847728892588e-08	3.840639115648662e-08	0.0	1.5394558340752937e-06	1.0775866955396586e-08	4.14456334166508e-08	1.0776193105709777e-08	1.0775849995954031e-08	6.935626874776631e-07	0.0028388351253376457	2.1500895776920464e-06	0.0	0.0	0.0	1.0750450150786606e-08	3.888310220397669e-08	0.0	1.5358275231905032e-06	1.0750469455555221e-08	4.134795074316192e-08	1.0750794924781774e-08	1.075045241311376e-08	6.919383264904848e-07	0.0028321864112659124	2.1450539647555003e-06	0.0	0.0	0.0	1.0725272081410043e-08	3.730857995722446e-08	0.0	1.5322305113430415e-06	1.0725291043218032e-08	4.125111071376482e-08	1.0725615837155378e-08	1.0725274339043398e-08	6.903279678891393e-07	0.002825595010732413	2.140061760012548e-06	0.0	0.0	0.0	1.0700311053041347e-08	3.829583022691761e-08	0.0	1.5286645812520135e-06	1.0700330197450023e-08	4.1155107478710416e-08	1.0700654321864086e-08	1.070031330602075e-08	6.887315154453647e-07	0.0028190605298617365	2.135112665151259e-06	0.0	0.0	0.0	1.067556557412062e-08	3.697170521589392e-08	0.0	1.5251293766908154e-06	1.067558442475128e-08	4.105993144761681e-08	1.0675907885321099e-08	1.0675567822485739e-08	6.871488074656403e-07	0.0028125823068241053	2.1302061789097533e-06	0.0	0.0	0.0	1.0651033138337874e-08	3.82734099188779e-08	0.0	1.5216246850599151e-06	1.0651052236954266e-08	4.096557689676334e-08	1.0651375039329456e-08	1.065103538212777e-08	6.85579749960892e-07	0.0028061599569092427	2.1253420099178797e-06	0.0	0.0	0.0	1.0626712288842142e-08	3.679268508751631e-08	0.0	1.518150139058208e-06	1.0626731063041382e-08	4.087203393762334e-08	1.0627053212780806e-08	1.062671452809568e-08	6.840241760347862e-07	0.00279979279699185	2.1205196407844422e-06	0.0	0.0	0.0	1.0602600438676847e-08	3.7788917465753664e-08	0.0	1.5147055232580536e-06	1.0602619395049448e-08	4.0779296770339195e-08	1.0602940897681476e-08	1.0602602673432254e-08	6.824819903778863e-07	0.0027934804369572994	2.115738776046032e-06	0.0	0.0	0.0	1.0578696110524671e-08	3.676196465572739e-08	0.0	1.5112904955111437e-06	1.0578714838020639e-08	4.0687356183536806e-08	1.0579035698992702e-08	1.0578698340819988e-08	6.809530379666099e-07	0.002787222242276346	2.1109989351183905e-06	0.0	0.0	0.0	1.0554996901463833e-08	3.683636250891638e-08	0.0	1.5079048030321072e-06	1.0555015622502045e-08	4.05962053716293e-08	1.0555335847216598e-08	1.0554999127336502e-08	6.794372058855161e-07	0.0027810177507716287	2.10629976795743e-06	0.0	0.0	0.0	1.0531501061273557e-08	3.647277988102521e-08	0.0	1.5045481517072943e-06	1.0531519689759488e-08	4.0505836416409873e-08	1.0531839283557184e-08	1.0531503282760742e-08	6.779343617557484e-07	0.002774866420600514	2.1016408641802066e-06	0.0	0.0	0.0	1.0508206538038693e-08	3.639210610799156e-08	0.0	1.5012202687843838e-06	1.0508225130579598e-08	4.041624197475166e-08	1.0508544098747844e-08	1.0508208755177127e-08	6.764443832430546e-07	0.0027687677510337236	2.0970218445432035e-06	0.0	0.0	0.0	1.0485111435541289e-08	3.680869172108519e-08	0.0	1.4979208898170429e-06	1.0485130093887864e-08	4.032741492713868e-08	1.04854484416639e-08	1.048511364836734e-08	6.749671519243329e-07	0.002762721257350622	2.0924423419279185e-06	0.0	0.0	0.0	1.0462213918188504e-08	3.725167950449385e-08	0.0	1.494649738632888e-06	1.0462232646532356e-08	4.0239347838372666e-08	1.0462550379098272e-08	1.0462216126738192e-08	6.735025438099273e-07	0.002756726432046272	2.087901971958844e-06	0.0	0.0	0.0	1.0439512064102402e-08	3.647483554498341e-08	0.0	1.4914065049046396e-06	1.043953061628978e-08	4.0152032353750345e-08	1.0439847738759547e-08	1.0439514268411366e-08	6.72050418858049e-07	0.002750782701913101	2.0834003004970225e-06	0.0	0.0	0.0	1.0417003702587741e-08	3.7419257470379754e-08	0.0	1.4881909591474084e-06	1.041702239680261e-08	4.006546229497475e-08	1.0417338914253236e-08	1.0417005902691155e-08	6.706106750149679e-07	0.0027448896492316592	2.0789370111708006e-06	0.0	0.0	0.0	1.0394687251785999e-08	3.759635016610012e-08	0.0	1.4850028170398882e-06	1.0394705997879093e-08	3.9979630007463564e-08	1.0395021915329793e-08	1.0394689447718772e-08	6.69183184552306e-07	0.002739046751194047	2.074511708014307e-06	0.0	0.0	0.0	1.0372560731867428e-08	3.696902893082776e-08	0.0	1.4818417799228835e-06	1.0372579328968976e-08	3.989452745064067e-08	1.0372894651374405e-08	1.0372562923664083e-08	6.677678127845919e-07	0.002733253456516626	2.0701239734936376e-06	0.0	0.0	0.0	1.0350622055162036e-08	3.7436971597394206e-08	0.0	1.4787076109118468e-06	1.0350640731920019e-08	3.981014824699853e-08	1.0350955464194945e-08	1.0350624242856653e-08	6.66364454183602e-07	0.0027275093332585864	2.065773480465823e-06	0.0	0.0	0.0	1.0328869585954719e-08	3.60882594550038e-08	0.0	1.475599989969761e-06	1.0328887966545704e-08	3.972648378043716e-08	1.0329202113531792e-08	1.0328871769581106e-08	6.649729640109066e-07	0.002721813788988729	2.061459780231628e-06	0.0	0.0	0.0	1.0307301080748807e-08	3.6889269103742746e-08	0.0	1.472518713862858e-06	1.0307319610236215e-08	3.9643528579380954e-08	1.0307633176748399e-08	1.030730326034024e-08	6.635932525706772e-07	0.002716166456569484	2.057182594730336e-06	0.0	0.0	0.0	1.028591514924051e-08	3.696139551146244e-08	0.0	1.4694634986464865e-06	1.0285933675438414e-08	3.9561274999396434e-08	1.0286246666231792e-08	1.0285917324830113e-08	6.622251920746897e-07	0.0027105668129481977	2.05294152781027e-06	0.0	0.0	0.0	1.0264709810671052e-08	3.68851962810837e-08	0.0	1.4664340787982204e-06	1.026472830354672e-08	3.9479715892002e-08	1.0265040723324592e-08	1.0264711982291533e-08	6.608686633976169e-07	0.0027050143705301664	2.0487362101757376e-06	0.0	0.0	0.0	1.0243683218561603e-08	3.5790625007455626e-08	0.0	1.463430164637989e-06	1.0243701466862051e-08	3.939884345835666e-08	1.0244013320265918e-08	1.0243685386245301e-08	6.595235359998891e-07	0.002699508595001323	2.044566237145511e-06	0.0	0.0	0.0	1.0222833349505613e-08	3.643538295257862e-08	0.0	1.46045154856805e-06	1.0222851712229768e-08	3.931865210940486e-08	1.0223163003871353e-08	1.0222835513284443e-08	6.581897180255113e-07	0.002694049110382456	2.040431323961985e-06	0.0	0.0	0.0	1.020215877971483e-08	3.5815367423616114e-08	0.0	1.4574979389330326e-06	1.0202176998125254e-08	3.923913399313058e-08	1.0202487732552837e-08	1.0202160939620511e-08	6.568670779459749e-07	0.0026886353783117487	2.036331062878049e-06	0.0	0.0	0.0	1.0181657470453284e-08	3.538221815953646e-08	0.0	1.4545690869901977e-06	1.0181675583395278e-08	3.916028241279188e-08	1.0181985765110902e-08	1.0181659626517088e-08	6.555555044302491e-07	0.002683266943097249	2.032265108761104e-06	0.0	0.0	0.0	1.0161327696057653e-08	3.5462478637774044e-08	0.0	1.451664755385323e-06	1.0161345806602425e-08	3.908209097824594e-08	1.0161655440065694e-08	1.0161329848310544e-08	6.542548914822117e-07	0.002677943370883222	2.028233133017363e-06	0.0	0.0	0.0	1.0141167813558698e-08	3.644126066190467e-08	0.0	1.4487847218744122e-06	1.0141186112075359e-08	3.9004553706142474e-08	1.0141495201708965e-08	1.014116996203135e-08	6.529651402058854e-07	0.0026726642568753846	2.0242348290642907e-06	0.0	0.0	0.0	1.0121176290043518e-08	3.5207192357960856e-08	0.0	1.4459286745750325e-06	1.0121194316708738e-08	3.8927662199924413e-08	1.0121502866863209e-08	1.0121178434766344e-08	6.516861093881019e-07	0.0026674290230720202	2.0202697591310255e-06	0.0	0.0	0.0	1.0101350936657283e-08	3.596679365047197e-08	0.0	1.4430964248701808e-06	1.010136910020737e-08	3.885141138153399e-08	1.0101677115209219e-08	1.0101353077660201e-08	6.504177158993719e-07	0.0026622373292123653	2.016337665512901e-06	0.0	0.0	0.0	1.0081690464876513e-08	3.4914992341501856e-08	0.0	1.4402876777259848e-06	1.0081708397400076e-08	3.877579330800684e-08	1.0082015881509425e-08	1.0081692602189271e-08	6.491598264418151e-07	0.0026570886296926016	2.012438134977347e-06	0.0	0.0	0.0	1.0062192808537873e-08	3.500201437326692e-08	0.0	1.437502223877367e-06	1.0062210743463567e-08	3.870080234540817e-08	1.0062517700908084e-08	1.0062194942189783e-08	6.47912348075428e-07	0.002651982544096869	2.0085708794058656e-06	0.0	0.0	0.0	1.0042856527048685e-08	3.4771211434243814e-08	0.0	1.4347398147135389e-06	1.004287439817085e-08	3.8626431800558526e-08	1.0043180833129294e-08	1.0042858657068802e-08	6.466751692856809e-07	0.002646918615982357	2.0047355530967174e-06	0.0	0.0	0.0	1.002367989189989e-08	3.601907974729507e-08	0.0	1.432000256468111e-06	1.0023698005184557e-08	3.855267645677647e-08	1.002400392180818e-08	1.0023682018316962e-08	6.454482043637015e-07	0.0026418964945308385	2.0009318903486693e-06	0.0	0.0	0.0	1.0004661574585169e-08	3.4801888128627505e-08	0.0	1.4292832427627e-06	1.0004679419927591e-08	3.847952806569043e-08	1.0004984822295536e-08	1.000466369742773e-08	6.44231314467126e-07	0.0026369156114446814	1.997159460740386e-06	0.0	0.0	0.0	9.985799422997303e-09	3.57426660421775e-08	0.0	1.426588602179441e-06	9.98581744249388e-09	3.840698201227757e-08	9.98612233466617e-09	9.985801542293421e-09	6.430244243503275e-07	0.0026319756587325958	1.9934180310078475e-06	0.0	0.0	0.0	9.967092270816078e-09	3.552389170550148e-08	0.0	1.4239160717047303e-06	9.967110231843793e-09	3.8335031215617834e-08	9.96741461782449e-09	9.967094386593673e-09	6.418274155531774e-07	0.0026270761515230522	1.9897072339169636e-06	0.0	0.0	0.0	9.948538281870678e-09	3.475941187932506e-08	0.0	1.4212654059527804e-06	9.948556070325381e-09	3.826366906935876e-08	9.948859954069627e-09	9.94854039415728e-09	6.406401778681976e-07	0.0026222166387233074	1.9860267278177724e-06	0.0	0.0	0.0	9.930135747910922e-09	3.486041230188532e-08	0.0	1.4186364025627968e-06	9.930153541445156e-09	3.819289012544939e-08	9.930456926875788e-09	9.930137856733748e-09	6.394626213549244e-07	0.002617396752195079	1.982376233890408e-06	0.0	0.0	0.0	9.911883274837302e-09	3.5080372328114464e-08	0.0	1.416028840696372e-06	9.911901099374787e-09	3.812268843839718e-08	9.912203990373846e-09	9.911885380223299e-09	6.382946472872905e-07	0.0026126160878399986	1.9787554460785284e-06	0.0	0.0	0.0	9.893779332367786e-09	3.541329401423858e-08	0.0	1.4134425007082397e-06	9.893797206636371e-09	3.8053058094826704e-08	9.894099607046672e-09	9.893781434343681e-09	6.371361574653671e-07	0.0026078742437132658	1.975164059956831e-06	0.0	0.0	0.0	9.875822398375612e-09	3.4028306117812824e-08	0.0	1.4108771128364276e-06	9.87583997495663e-09	3.7983991832150014e-08	9.876141888560028e-09	9.875824496967811e-09	6.359870300462684e-07	0.002603170721097652	1.971601697804067e-06	0.0	0.0	0.0	9.858010584254109e-09	3.513511175933643e-08	0.0	1.4083325297879097e-06	9.858028373296015e-09	3.79154856848307e-08	9.858329803862648e-09	9.858012679488626e-09	6.348472008604918e-07	0.0025985052573375715	1.9680681606931588e-06	0.0	0.0	0.0	9.840342895367818e-09	3.4196118007827136e-08	0.0	1.4058084765695278e-06	9.840360476765486e-09	3.784753224945109e-08	9.840661428001993e-09	9.840344987270587e-09	6.337165454886656e-07	0.002593877343170141	1.9645630629153185e-06	0.0	0.0	0.0	9.822817403172353e-09	3.364834042754114e-08	0.0	1.4033047492164745e-06	9.822834857646013e-09	3.778012603478507e-08	9.823135333224143e-09	9.822819491768861e-09	6.325949729693065e-07	0.002589286606278215	1.961086122485109e-06	0.0	0.0	0.0	9.805432697740293e-09	3.509310969336858e-08	0.0	1.4008211935494704e-06	9.805450436698892e-09	3.7713262889914975e-08	9.805750440274066e-09	9.805434783055788e-09	6.314824157533954e-07	0.0025847327701737084	1.9576371299984117e-06	0.0	0.0	0.0	9.788187732050944e-09	3.517286258458897e-08	0.0	1.3983575608070484e-06	9.788205472647861e-09	3.76469361176259e-08	9.788505007821089e-09	9.788189814110564e-09	6.303787616504491e-07	0.0025802153756476396	1.954215737657273e-06	0.0	0.0	0.0	9.771080767114154e-09	3.51113904431175e-08	0.0	1.3959136388495704e-06	9.771098480554453e-09	3.758114000661707e-08	9.771397550887474e-09	9.771082845942677e-09	6.292839156970409e-07	0.0025757340340027447	1.950821651069594e-06	0.0	0.0	0.0	9.754110330969147e-09	3.4521978644183217e-08	0.0	1.3934892057487108e-06	9.754127906964365e-09	3.751586858206546e-08	9.754426515974652e-09	9.754112406591066e-09	6.281977782718923e-07	0.002571288337476841	1.94745456140334e-06	0.0	0.0	0.0	9.737274879455446e-09	3.428427069372739e-08	0.0	1.3910840669794152e-06	9.737292390234733e-09	3.745111660688391e-08	9.737590541406992e-09	9.737276951894953e-09	6.271202626358543e-07	0.002566877931035336	1.9441141997625415e-06	0.0	0.0	0.0	9.720573068093021e-09	3.47894017327105e-08	0.0	1.3886980428426693e-06	9.720590672501156e-09	3.738687924313329e-08	9.720888369291193e-09	9.720575137374057e-09	6.260512890105979e-07	0.0025625024881348155	1.9408003188305694e-06	0.0	0.0	0.0	9.704003660298459e-09	3.455200209945032e-08	0.0	1.3863309109988827e-06	9.704021197431562e-09	3.7323150504922194e-08	9.70431844324984e-09	9.704005726444818e-09	6.249907574203862e-07	0.0025581615995624307	1.9375126086763423e-06	0.0	0.0	0.0	9.687565106416102e-09	3.354109211766127e-08	0.0	1.3839824511825582e-06	9.687582423211545e-09	3.7259924462196405e-08	9.687879221424114e-09	9.687567169451234e-09	6.239385688920714e-07	0.0025538548602089713	1.9342507624769513e-06	0.0	0.0	0.0	9.671255872331063e-09	3.348462493946828e-08	0.0	1.3816524939210822e-06	9.671273163557783e-09	3.7197196552328415e-08	9.671569517505538e-09	9.671257932278112e-09	6.22894648311732e-07	0.0025495819626229683	1.931014547375797e-06	0.0	0.0	0.0	9.655074793760198e-09	3.492125996882145e-08	0.0	1.379340889250445e-06	9.655092368740359e-09	3.713496273789599e-08	9.655388281745944e-09	9.65507685064213e-09	6.218589297162168e-07	0.0025453426368077753	1.9278037588846944e-06	0.0	0.0	0.0	9.639020848262415e-09	3.462464027909415e-08	0.0	1.377047391149263e-06	9.639038316666153e-09	3.70732163954656e-08	9.639333791995224e-09	9.639022902102101e-09	6.208313017492077e-07	0.0025411364269691504	1.924618051791174e-06	0.0067551927092943005	0.0	0.0	8.058833589978921e-07	1.2191852348875491e-05	2.3536179084883445e-06	9.623092309775027e-09	1.0449352749651114e-08	1.434230143079058e-05	1.0599294494173805e-08	0.040770023632184224	2.4997219158744695e-05	0.03246011294167946	8.661425057907924e-06	0.0041865038823558475	2.566861428877288e-06	0.00333319478797839	8.898779862353685e-07	1.8488176337187586e-09	3.697634410569279e-07	1.1927576528316993e-07	0.0011683353729662184	1.0449350429402597e-08	2.089869621830986e-06	6.741365215788891e-07	4.321840014087751	0.9950316201560228	3.162015602094862e-05	4.066343160296113e-05	2.077069826326725e-05	371.9278853234319	374.08888943205704	0.2833001987200298	2.141634427738644e-09	1.0254342072290379e-05	1.5896991227216933e-08	2.430329128718708e-07	3.870118957073339e-09	1.5897415444344203e-08	2.430393975290426e-07	3.8702222203395455e-09	1.5897839649037698e-08	2.430458819640649e-07	3.8703254800673134e-09	1.5806424082214535e-08	2.430523649506382e-07	3.8704287167285395e-09	1.155422228556183e-05	2.4300523521252393e-07	3.869678183811671e-09	1.2592561933376083e-05	2.4301574360436466e-07	3.869845523483738e-09	1.259299078558303e-05	2.4302416938442934e-07	3.8699796929697426e-09	1.2593305596406312e-05	2.4303024808542965e-07	3.870076484479535e-09	1.5897248458923436e-08	2.430365828482012e-07	3.870177362946374e-09	1.580582707075538e-08	2.430429235201311e-07	3.870278335153478e-09	1.2594166543728705e-05	2.430466777220983e-07	3.8703381084427044e-09	1.1553547097612274e-05	2.4299097490791764e-07	3.8694510728338986e-09	1.5894687635323382e-08	2.429972387637649e-07	3.86955082147791e-09	1.5895097065239446e-08	2.430035069444209e-07	3.869650638662712e-09	1.2591960230961802e-05	2.430034820571541e-07	3.869650237189131e-09	1.5895513700441074e-08	2.430097281390939e-07	3.869749701584194e-09	1.5804094727884082e-08	2.4301597277276765e-07	3.8698491426937055e-09	1.5896327876517867e-08	2.430222173933699e-07	3.869948583396867e-09	1.580490371173401e-08	2.4302845901523034e-07	3.870047976173792e-09	1.5897141012793912e-08	2.4303469926440734e-07	3.870147346940476e-09	1.2593481708152731e-05	2.430325335584272e-07	3.870112855501608e-09	1.2593317337231186e-05	2.4302907579495853e-07	3.87005778788098e-09	1.5805361441004614e-08	2.4303526972209096e-07	3.870156420634287e-09	1.5897598018837952e-08	2.4304146031070417e-07	3.870255000119699e-09	1.589800073374763e-08	2.43047646120232e-07	3.870353503419878e-09	1.1553375021880796e-05	2.4298612378138625e-07	3.8693738048118434e-09	1.5802564571904575e-08	2.4299229767574743e-07	3.869472118392595e-09	1.580296385859581e-08	2.4299846660572595e-07	3.8695703528470635e-09	1.2591491989164901e-05	2.429936559226038e-07	3.869493750626214e-09	1.589487721493656e-08	2.4299983548716303e-07	3.869592153642583e-09	1.5803456106647922e-08	2.430060058303e-07	3.869690409838151e-09	1.580385471315927e-08	2.430121682321785e-07	3.869788539615731e-09	1.1551673509805762e-05	2.429502681977496e-07	3.868802832174343e-09	1.5892032637451474e-08	2.42956441314651e-07	3.868901132460778e-09	1.5892433921642137e-08	2.42962606339312e-07	3.86899930395668e-09	1.5801026440987202e-08	2.4296876255695436e-07	3.869097335292075e-09	1.154963815690605e-05	2.4290748621682046e-07	3.868121563860854e-09	1.2586869092745236e-05	2.429044529491748e-07	3.868073268083906e-09	1.2586784407300418e-05	2.4290285927558315e-07	3.868047895831209e-09	1.57971453040292e-08	2.429090933736679e-07	3.868147166430451e-09	1.579754846147536e-08	2.429153170373007e-07	3.8682462711163e-09	1.1547276891929049e-05	2.428579781712442e-07	3.867333203278262e-09	1.5794222830810166e-08	2.428642364153241e-07	3.867432858493203e-09	1.579462816977136e-08	2.428704849310713e-07	3.867532359083121e-09	1.154522252779431e-05	2.42814848376674e-07	3.866646399947577e-09	1.1542659077561792e-05	2.427610006101068e-07	3.865788924620918e-09	1.154017937138603e-05	2.4270891816619086e-07	3.864959560229877e-09	1.1537783006092185e-05	2.42658588811736e-07	3.8641581122718305e-09	1.5872954583755392e-08	2.4266499694530946e-07	3.864260153566856e-09	1.1535771090588435e-05	2.426163636936783e-07	3.8634857163557535e-09	1.1533532232593102e-05	2.4256935836699654e-07	3.862737201015713e-09	1.1531361582614968e-05	2.4252379884731447e-07	3.862011707498062e-09	1.577250256660423e-08	2.425303099920121e-07	3.862115388764865e-09	1.5772923348733563e-08	2.4253680703969616e-07	3.862218846001411e-09	1.2568515698960483e-05	2.425510006954715e-07	3.862444875206396e-09	1.153060244558327e-05	2.4250806039710304e-07	3.86176109451635e-09	1.1528593102279992e-05	2.4246584065872924e-07	3.861088779336082e-09	1.152661769341235e-05	2.4242429987678736e-07	3.860427273271215e-09	1.5766031312742726e-08	2.424308701371096e-07	3.860531896841135e-09	1.576645595758471e-08	2.4243742961290005e-07	3.860636349009267e-09	1.58584902660399e-08	2.4244398087349513e-07	3.860740670668229e-09	1.576730427507067e-08	2.424505226493911e-07	3.860844841582504e-09	1.576772798876732e-08	2.424570573392086e-07	3.8609488999278e-09	1.58597689252619e-08	2.424635872554374e-07	3.8610528825093074e-09	1.5860194836076957e-08	2.424701121376617e-07	3.861156785162306e-09	1.5768998306275255e-08	2.4247663165423363e-07	3.861260602588334e-09	1.586104631126779e-08	2.4248314914201823e-07	3.861364387907159e-09	1.5769844779622953e-08	2.424896628834916e-07	3.8614681137531765e-09	1.1527790537714849e-05	2.4244899428839244e-07	3.860820508470057e-09	1.5767632897409518e-08	2.4245555212706127e-07	3.860924935841444e-09	1.1526180924044228e-05	2.4241511344671086e-07	3.860280979916213e-09	1.5765427397222436e-08	2.424216670517085e-07	3.860385340266173e-09	1.2562755474826492e-05	2.4244000518511017e-07	3.860677355595437e-09	1.2563697195030732e-05	2.424581685462604e-07	3.860966588830086e-09	1.5768216172901807e-08	2.4246468385796037e-07	3.8610703414871335e-09	1.152659490980461e-05	2.4242375178459897e-07	3.8604185213330704e-09	1.5857578795996688e-08	2.424302450796378e-07	3.860521924112704e-09	1.5858005143093548e-08	2.424367460662662e-07	3.860625449283343e-09	1.576682221285632e-08	2.424432531091501e-07	3.860729070806419e-09	1.5858858980212448e-08	2.4244976835603067e-07	3.860832822885864e-09	1.2564174368583847e-05	2.424672897613309e-07	3.861111827730563e-09	1.1526669193134008e-05	2.4242526705356405e-07	3.860442635011211e-09	1.1524642845094012e-05	2.423826998167251e-07	3.859764774329596e-09	1.1522583743827799e-05	2.423394747272976e-07	3.859076438998728e-09	1.152048514391511e-05	2.4229543525116073e-07	3.8583751359746094e-09	1.2555947118983916e-05	2.423087665063051e-07	3.8585874276608535e-09	1.5758476025068354e-08	2.4231511255482735e-07	3.858688489919294e-09	1.2556894366550278e-05	2.423270118085044e-07	3.858877967254089e-09	1.1519715956171217e-05	2.422793381941873e-07	3.858118788660238e-09	1.5848110671967396e-08	2.422856256895437e-07	3.858218919532707e-09	1.5848529733236507e-08	2.422919413893611e-07	3.85831949901903e-09	1.2555567748261518e-05	2.423013972743244e-07	3.85847007089499e-09	1.584956860502029e-08	2.423077098140186e-07	3.858570598882489e-09	1.1518673499826578e-05	2.42257475083687e-07	3.857770636243188e-09	1.1516220479012346e-05	2.4220598550007045e-07	3.856950703033059e-09	1.5843333227256268e-08	2.4221226586881404e-07	3.8570507181029104e-09	1.1514004033290473e-05	2.4215940267355323e-07	3.856208910403564e-09	1.1511422148410269e-05	2.421051049199259e-07	3.855344261365554e-09	1.2545470919945753e-05	2.4210661219387804e-07	3.8553682645773886e-09	1.2545472562754342e-05	2.421065386143414e-07	3.855367091951835e-09	1.2545405190856495e-05	2.42105126086161e-07	3.855344597460395e-09	1.5745285173519366e-08	2.4211138995113494e-07	3.855444342436411e-09	1.1508913293134765e-05	2.4205191500203334e-07	3.854497254706763e-09	1.2542480406263127e-05	2.4204844266874457e-07	3.8544419550343564e-09	1.2542280826143618e-05	2.420444298643074e-07	3.854378051321748e-09	1.1505688759974113e-05	2.419835112780725e-07	3.853407972739004e-09	1.5828827810760512e-08	2.419897593285689e-07	3.853507462433704e-09	1.5829228826330273e-08	2.419959835566301e-07	3.853606573017416e-09	1.1503386135076023e-05	2.419349514400918e-07	3.85263469120221e-09	1.253645241818554e-05	2.41931459827022e-07	3.852579085906337e-09	1.5825412515021982e-08	2.419376829204523e-07	3.8526781787092104e-09	1.573439153851334e-08	2.4194388364747205e-07	3.8527769156324636e-09	1.5826211986114106e-08	2.4195006548391436e-07	3.85287535203632e-09	1.2537295843803247e-05	2.4194765712963256e-07	3.852837013711317e-09	1.1501265820296825e-05	2.4188979162172206e-07	3.851915555789686e-09	1.5822677502423355e-08	2.4189603773690695e-07	3.85201501566599e-09	1.5823080347925094e-08	2.4190226489113665e-07	3.852114173939433e-09	1.573207466915303e-08	2.4190847345486357e-07	3.852213036516334e-09	1.2535324757456285e-05	2.4190947156149254e-07	3.852228942753916e-09	1.5823954204845467e-08	2.4191571847836044e-07	3.852328416701516e-09	1.5824358967513618e-08	2.419219519324694e-07	3.852427676577647e-09	1.2536153760807394e-05	2.419254529963798e-07	3.852483440956445e-09	1.5824994376519578e-08	2.419317290524563e-07	3.852583379775526e-09	1.573398342245774e-08	2.4193799406736377e-07	3.852683143062723e-09	1.253712226763099e-05	2.419441989781623e-07	3.852781963706793e-09	1.582621462607548e-08	2.4195050938992914e-07	3.852882450469501e-09	1.1501811104232582e-05	2.4190140034219465e-07	3.852100433872541e-09	1.573199701233807e-08	2.4190774035045293e-07	3.852201392608581e-09	1.573240920727822e-08	2.419140769390293e-07	3.852302297158932e-09	1.573282159982346e-08	2.4192041122981274e-07	3.852403165381905e-09	1.2536489499366635e-05	2.4193225207658196e-07	3.852591733043939e-09	1.5825419287739086e-08	2.4193863515645697e-07	3.852693378790323e-09	1.5825838219163323e-08	2.419450193669611e-07	3.852795042755418e-09	1.2537900003197586e-05	2.419597016258381e-07	3.8530288569676425e-09	1.2538769838979894e-05	2.419767787863091e-07	3.853300809234245e-09	1.573688851422002e-08	2.419832571114592e-07	3.853403972412901e-09	1.254009087993514e-05	2.4200253213234656e-07	3.8537109213304285e-09	1.5738560800378275e-08	2.4200905202938356e-07	3.853814746801578e-09	1.573898770474321e-08	2.4201557714362205e-07	3.85391865552037e-09	1.5830865644456416e-08	2.4202210936555874e-07	3.854022677573711e-09	1.1505687674272729e-05	2.419842758955128e-07	3.853420208633271e-09	1.1503923798960156e-05	2.419474684976732e-07	3.852834083761744e-09	1.2538389767786218e-05	2.4197033360589604e-07	3.853198199470634e-09	1.57364637050578e-08	2.4197692312489613e-07	3.85330313402586e-09	1.5828331532876667e-08	2.4198352063634436e-07	3.853408195981445e-09	1.2540261040400686e-05	2.42006553758635e-07	3.85377498027945e-09	1.583027207675407e-08	2.4201315399454684e-07	3.853880085602154e-09	1.1505292119347982e-05	2.4197669824427127e-07	3.853299552876534e-09	1.5828323963053573e-08	2.419832952096435e-07	3.853404605923529e-09	1.1503830799253559e-05	2.4194597208877077e-07	3.8528102575598035e-09	1.2538157931291794e-05	2.419660249894384e-07	3.853129576310994e-09	1.2539101805440737e-05	2.4198416816223956e-07	3.8534184838598054e-09	1.5828825032184363e-08	2.4199067479028076e-07	3.853522098770664e-09	1.5829253335494557e-08	2.4199718861322955e-07	3.853625828227658e-09	1.254060622736316e-05	2.4201305727822873e-07	3.853878511289641e-09	1.5830721869165576e-08	2.420195218804815e-07	3.853981457197199e-09	1.5739695119857894e-08	2.42025993006458e-07	3.854084506892011e-09	1.583157270611977e-08	2.4203247265773085e-07	3.854187692231244e-09	1.5831998531113056e-08	2.4203895903620303e-07	3.85429098457048e-09	1.5832424546142484e-08	2.4204545155883755e-07	3.854394374616344e-09	1.2542980543560922e-05	2.420586911627593e-07	3.854605187090875e-09	1.5833715378517752e-08	2.4206511420022457e-07	3.8547074710894675e-09	1.5742668020659694e-08	2.4207154332955694e-07	3.854809851932531e-09	1.583455945024638e-08	2.4207798027797566e-07	3.854912357116845e-09	1.5834981752289758e-08	2.420844230622212e-07	3.855014955057935e-09	1.5835404145270027e-08	2.420908709291659e-07	3.855117633761615e-09	1.2545200381343372e-05	2.4210132514135457e-07	3.855284090698224e-09	1.5836510718979437e-08	2.421077021012952e-07	3.855385640845328e-09	1.5745443651110602e-08	2.4211408453851547e-07	3.855487278015413e-09	1.1509506733837116e-05	2.420643328817237e-07	3.8546950052957674e-09	1.5834099067991563e-08	2.4207066317358947e-07	3.854795812587245e-09	1.2543940132598991e-05	2.4207659437516533e-07	3.85489024852926e-09	1.2544155616897136e-05	2.420805806763479e-07	3.854953716687103e-09	1.5743687614728657e-08	2.420868176152291e-07	3.855053038396789e-09	1.2544609608150316e-05	2.420892105754626e-07	3.855091134918761e-09	1.254467500523153e-05	2.4209038765336987e-07	3.855109872754815e-09	1.1508078577663067e-05	2.420335599510706e-07	3.854204927614236e-09	1.5740627678172792e-08	2.4203972023751953e-07	3.854303029961603e-09	1.2542065303535558e-05	2.420399993310969e-07	3.854307474785837e-09	1.583250719644938e-08	2.4204617691104124e-07	3.854405851713754e-09	1.5832913083505755e-08	2.4205236740672763e-07	3.8545044338626365e-09	1.2542710508453726e-05	2.4205247830066347e-07	3.854506196874883e-09	1.5741856395851137e-08	2.420586672699679e-07	3.8546047545344074e-09	1.5742260039651706e-08	2.420648666829848e-07	3.854703478095913e-09	1.583413319733964e-08	2.4207107605894283e-07	3.854802359927476e-09	1.2543689048210713e-05	2.420714268054514e-07	3.854807943971946e-09	1.1507184117967019e-05	2.4201498116051793e-07	3.8539090898343325e-09	1.583086036447015e-08	2.420211987401444e-07	3.854008102946897e-09	1.5739815184930805e-08	2.4202742497426124e-07	3.854107253458108e-09	1.2541491793101301e-05	2.4202922935771637e-07	3.854135995785361e-09	1.2541613346097402e-05	2.4203168164745617e-07	3.854175054071182e-09	1.2541777093603932e-05	2.4203494408333183e-07	3.854227014454156e-09	1.1505566319140089e-05	2.419814910737127e-07	3.8533758232601076e-09	1.582866272939532e-08	2.419878483840799e-07	3.853477057333344e-09	1.5737635571639714e-08	2.4199419823062404e-07	3.85357817244126e-09	1.5738045579171575e-08	2.4200054144367366e-07	3.853679181834287e-09	1.582989997126429e-08	2.4200687895263756e-07	3.853780100338163e-09	1.1504252587278176e-05	2.4195403553642776e-07	3.8529386233741605e-09	1.1501777681070764e-05	2.4190197149301523e-07	3.8521095514520425e-09	1.2535193852744833e-05	2.4190809653709015e-07	3.852207091199152e-09	1.5732448680451016e-08	2.4191452520801163e-07	3.852309458191069e-09	1.14999485619956e-05	2.418634860833391e-07	3.851496707915847e-09	1.2533251891593357e-05	2.418705720972841e-07	3.851609546810072e-09	1.149790566359238e-05	2.418204244512009e-07	3.85081098816065e-09	1.5818120930568086e-08	2.41826884733903e-07	3.850913856528169e-09	1.2531388368479468e-05	2.418345558861532e-07	3.851036013259003e-09	1.5727656678591082e-08	2.4184098709118906e-07	3.851138419259341e-09	1.2532143431897596e-05	2.4184907869738155e-07	3.851267275317741e-09	1.2532588489677619e-05	2.4185758333866515e-07	3.851402704385997e-09	1.572915245687777e-08	2.418640013346704e-07	3.851504900499653e-09	1.2533380421808851e-05	2.418727915310857e-07	3.851644878864431e-09	1.2533864763417777e-05	2.4188202812533847e-07	3.8517919627555835e-09	1.5822140780778307e-08	2.4188842551545815e-07	3.851893831818719e-09	1.5822555975810912e-08	2.418948060561603e-07	3.8519954330908464e-09	1.2535035706695755e-05	2.4190452855139524e-07	3.852150259258771e-09	1.57322025047112e-08	2.4191090592364975e-07	3.852251810758101e-09	1.5732615493673753e-08	2.41917271352445e-07	3.852353172539584e-09	1.5824441663240815e-08	2.419236279393108e-07	3.8524543939720905e-09	1.2536571483389379e-05	2.419340652461906e-07	3.852620604512558e-09	1.1501110754434695e-05	2.418870960971531e-07	3.851872658469111e-09	1.5822470772243957e-08	2.41893472670009e-07	3.851974198392244e-09	1.2535080679746266e-05	2.419052610579742e-07	3.852161918605003e-09	1.2535732853681304e-05	2.4191792701915754e-07	3.8523636162084565e-09	1.2536423759911254e-05	2.4193137654410507e-07	3.852577790957667e-09	1.5825365405153635e-08	2.4193776557255076e-07	3.852679532001831e-09	1.1501404775943633e-05	2.4189361477041097e-07	3.851976461861603e-09	1.582289196879011e-08	2.419000034607849e-07	3.85207819831292e-09	1.253555980741849e-05	2.4191495086997365e-07	3.852316223585438e-09	1.2536347936194646e-05	2.4193032713018305e-07	3.8525610792205825e-09	1.2537148438430983e-05	2.4194590865031415e-07	3.85280920235545e-09	1.1501820381056911e-05	2.4190298623044436e-07	3.852125689557916e-09	1.582350013466948e-08	2.4190936787452653e-07	3.852227317160724e-09	1.5823923363282616e-08	2.419157687281483e-07	3.852329250489548e-09	1.2536388586948861e-05	2.4193137625557976e-07	3.852577781517656e-09	1.2537148454057317e-05	2.4194612895283044e-07	3.8528127026549574e-09	1.2537860079244726e-05	2.419598820484054e-07	3.853031706280551e-09	1.5735801904040927e-08	2.419662398435749e-07	3.853132955236824e-09	1.2538845344564638e-05	2.41978852617936e-07	3.8533337960071425e-09	1.2539421976386987e-05	2.419899567526088e-07	3.85351061603669e-09	1.2539917096613948e-05	2.4199945716741184e-07	3.853661899033553e-09	1.1504034664868962e-05	2.4194954892917727e-07	3.852867140496201e-09	1.2537669397118037e-05	2.4195596951772747e-07	3.852969384674965e-09	1.582700182580228e-08	2.419622489574979e-07	3.8530693851216235e-09	1.1502133694415447e-05	2.419094129086083e-07	3.8522280020861795e-09	1.5823962444920034e-08	2.419156762212774e-07	3.85232774546522e-09	1.5732962467810606e-08	2.4192195584217197e-07	3.852427747968045e-09	1.2536082845812235e-05	2.4192517471349456e-07	3.852479000327008e-09	1.2536174868032747e-05	2.4192682492647433e-07	3.852505273618031e-09	1.5733691545667162e-08	2.41933067538302e-07	3.852604685201074e-09	1.253652631633063e-05	2.4193349286203254e-07	3.852611454180476e-09	1.2536507268948636e-05	2.41933024466351e-07	3.85260399395299e-09	1.2536453941467343e-05	2.4193192549464516e-07	3.852586494236398e-09	1.1500454655524746e-05	2.41873496943198e-07	3.851656066243938e-09	1.582162991896412e-08	2.4187973105503345e-07	3.851755340056433e-09	1.57306364979005e-08	2.418859635025891e-07	3.8518545870842575e-09	1.2533995291692108e-05	2.418844392750079e-07	3.85183031952785e-09	1.2533937135760365e-05	2.418832432275489e-07	3.851811276680468e-09	1.149818256146901e-05	2.418255814609208e-07	3.850893062991015e-09	1.5727114938683956e-08	2.418318639522075e-07	3.85099310453454e-09	1.2531285424917057e-05	2.418320247790069e-07	3.850995671798054e-09	1.5818910101510737e-08	2.4183832110090984e-07	3.85109593294002e-09	1.5819317333825723e-08	2.418446044749301e-07	3.851195987950616e-09	1.2531999573440314e-05	2.4184582567310427e-07	3.8512154462148795e-09	1.581980781616912e-08	2.4185214243140484e-07	3.8513160322237785e-09	1.1496842909483477e-05	2.417974155795363e-07	3.850444562457311e-09	1.5816641729420388e-08	2.4180377337395915e-07	3.850545800972058e-09	1.2530024873116698e-05	2.4180774413194395e-07	3.850609041010887e-09	1.5725938637318407e-08	2.4181411753982783e-07	3.850710528035855e-09	1.581772200903782e-08	2.418204732631508e-07	3.850811733720778e-09	1.1495461830077633e-05	2.417684741070169e-07	3.849983704862136e-09	1.581473863732569e-08	2.4177488560601725e-07	3.850085797642159e-09	1.2528690087916799e-05	2.4178209246081637e-07	3.850200571013841e-09	1.1493783934478789e-05	2.417332753245267e-07	3.84942320695957e-09	1.1491524355379421e-05	2.416858165544653e-07	3.848667467883571e-09	1.25243147070572e-05	2.416978430223e-07	3.848858980302345e-09	1.5718767034169447e-08	2.417043483442696e-07	3.848962566739654e-09	1.581051717220072e-08	2.417108321164494e-07	3.849065810522671e-09	1.252568356657951e-05	2.417244033694867e-07	3.8492819337534514e-09	1.2526452220426402e-05	2.417393261939397e-07	3.849519572731386e-09	1.5812798459403714e-08	2.4174585451088146e-07	3.849623526184264e-09	1.2527607964630769e-05	2.4176173030691915e-07	3.849876340206173e-09	1.1493121522817638e-05	2.417199132219607e-07	3.849210436255542e-09	1.5720177796498625e-08	2.4172644494901307e-07	3.849314444310219e-09	1.2526661277811838e-05	2.417435151284486e-07	3.84958627059722e-09	1.2527563756694006e-05	2.4176095077216267e-07	3.849863916834648e-09	1.252846321133078e-05	2.417783277931767e-07	3.8501406276545205e-09	1.2529343680269636e-05	2.4179533330821344e-07	3.850411421161126e-09	1.581643972430101e-08	2.418017883750515e-07	3.850514212632145e-09	1.5725493662345872e-08	2.4180824118934304e-07	3.850616968540549e-09	1.2530869472836186e-05	2.4182474067251104e-07	3.8508797022296204e-09	1.2531675672559802e-05	2.418403222441287e-07	3.851127819730534e-09	1.5727998503670026e-08	2.4184671636951374e-07	3.8512296428181595e-09	1.2532765762191392e-05	2.418613320019133e-07	3.851462376414835e-09	1.5729367061287584e-08	2.418676968727688e-07	3.851563734554215e-09	1.1498020886859229e-05	2.4182294630141553e-07	3.850851101018022e-09	1.5818244890832136e-08	2.418292680758568e-07	3.850951774051769e-09	1.5727284059057166e-08	2.4183560372071115e-07	3.851052667959634e-09	1.572770168019765e-08	2.418419543521169e-07	3.8511538004978025e-09	1.5819505103893792e-08	2.418483210331262e-07	3.851255188577989e-09	1.2532749725340993e-05	2.418609094875214e-07	3.851455632278656e-09	1.572934795459383e-08	2.4186721689166374e-07	3.851556077253089e-09	1.582115861361202e-08	2.418735432508966e-07	3.851656823945027e-09	1.2533966850485272e-05	2.418844323187047e-07	3.851830208142184e-09	1.57308818278324e-08	2.418907095853197e-07	3.851930173661707e-09	1.2534767789110638e-05	2.418999045119745e-07	3.852076583775578e-09	1.582329857459149e-08	2.4190615295304186e-07	3.852176090631621e-09	1.573230459346331e-08	2.419124208063222e-07	3.852275906367035e-09	1.2535815760654527e-05	2.4192007455129006e-07	3.852397771323396e-09	1.1500186334865903e-05	2.4186841972698944e-07	3.8515751947719776e-09	1.1497678443634887e-05	2.418156764212335e-07	3.850735291749094e-09	1.2530584219569815e-05	2.41819106337987e-07	3.85078991139321e-09	1.1495212604064522e-05	2.417637385561273e-07	3.849908214098107e-09	1.1492540040585494e-05	2.417074592259035e-07	3.849012006264539e-09	1.2524804203375245e-05	2.417073466269799e-07	3.849010216378062e-09	1.5719412910268998e-08	2.417134792297973e-07	3.849107878845663e-09	1.5719816290809058e-08	2.417196319387909e-07	3.849205860973226e-09	1.581155914002025e-08	2.41725803708911e-07	3.849304146121712e-09	1.1490659727527096e-05	2.416676604803417e-07	3.848378248473428e-09	1.2522668764522836e-05	2.4166592597818923e-07	3.848350629250549e-09	1.2522555981042028e-05	2.4166364501457283e-07	3.848314308211409e-09	1.5807906847594608e-08	2.4166979868488625e-07	3.848412304180271e-09	1.2522750350763623e-05	2.416673337984916e-07	3.84837305510585e-09	1.2522632740448969e-05	2.4166502359190066e-07	3.848336271901582e-09	1.5716684406575973e-08	2.4167121374648847e-07	3.848434847312581e-09	1.1488045366720333e-05	2.416123568045266e-07	3.84749760147836e-09	1.580456341622934e-08	2.4161858136750436e-07	3.847596724055415e-09	1.2520163781080136e-05	2.416174165491989e-07	3.847578183087588e-09	1.2520154261128948e-05	2.416172123911548e-07	3.84757493850914e-09	1.2520207411298618e-05	2.416182377593375e-07	3.847591274159692e-09	1.5804939467135718e-08	2.4162454641637926e-07	3.8476917334229565e-09	1.5714045395883587e-08	2.4163084708961945e-07	3.8477920653956235e-09	1.571445126699775e-08	2.4163714036495927e-07	3.847892279427842e-09	1.5806164204142394e-08	2.416434269010925e-07	3.847992386028788e-09	1.580657118438682e-08	2.416497051756497e-07	3.848092360976818e-09	1.252194644557073e-05	2.416519476294813e-07	3.848128088862406e-09	1.1487385471850828e-05	2.4159858442389255e-07	3.847278331654512e-09	1.571235585288509e-08	2.416049761886971e-07	3.8473801124109104e-09	1.2519802195655883e-05	2.416105481551709e-07	3.84746885004801e-09	1.5804423508248517e-08	2.4161696074039314e-07	3.847570962111637e-09	1.1485858834005363e-05	2.415665608253601e-07	3.8467683946423986e-09	1.2517985661708977e-05	2.4157553220446016e-07	3.846911262083239e-09	1.2518537673395867e-05	2.4158623690559023e-07	3.847081732927561e-09	1.571153021238258e-08	2.4159273505915684e-07	3.847185206751077e-09	1.5803238510712483e-08	2.415992168765761e-07	3.847288420693281e-09	1.5803657694065815e-08	2.416056823031583e-07	3.8473913738900526e-09	1.571278050526687e-08	2.4161213131133443e-07	3.847494065906164e-09	1.5804493964890725e-08	2.416185674459634e-07	3.8475965531934875e-09	1.2520837231886933e-05	2.416307815916016e-07	3.84779107508575e-09	1.580572001392423e-08	2.4163728811112246e-07	3.847894682381552e-09	1.2521891518013815e-05	2.4165117432032686e-07	3.848115821989731e-09	1.571573812247887e-08	2.416577117608479e-07	3.848219921292147e-09	1.2523011445753132e-05	2.416728711905549e-07	3.848461332808192e-09	1.2523851136911419e-05	2.4168913223277896e-07	3.8487202817335935e-09	1.571819792401449e-08	2.4169570412257867e-07	3.848824929274768e-09	1.1490006663919156e-05	2.416543271280797e-07	3.848166040123377e-09	1.2522956158515036e-05	2.416719308831864e-07	3.84844636267805e-09	1.1488920173608216e-05	2.4163153506836184e-07	3.847803091723836e-09	1.148700123708156e-05	2.415912096861585e-07	3.847160935986922e-09	1.2519705328913038e-05	2.4160933257025865e-07	3.847449520100257e-09	1.1485926417023833e-05	2.4156876121442127e-07	3.846803448432163e-09	1.1483967831290052e-05	2.415276210825586e-07	3.8461483139367206e-09	1.2516318809244581e-05	2.415441395334089e-07	3.8464113468049385e-09	1.5708736736587425e-08	2.415505853406583e-07	3.846513990252691e-09	1.5709156562790523e-08	2.415570278771364e-07	3.8466165819649594e-09	1.5800853726360544e-08	2.4156346977029476e-07	3.846719163762429e-09	1.5801276644038685e-08	2.4156991109022664e-07	3.846821736739126e-09	1.5710417943495733e-08	2.4157635180143676e-07	3.846924300307026e-09	1.2518805987244313e-05	2.4159206114252843e-07	3.847174449229725e-09	1.580314609981207e-08	2.4159846166869733e-07	3.84727637355381e-09	1.5712274685768614e-08	2.4160486516639985e-07	3.8473783453823075e-09	1.252020647519075e-05	2.4161907073591787e-07	3.8476045469793924e-09	1.580491422822231e-08	2.4162543312328705e-07	3.847705864680257e-09	1.5805333636925272e-08	2.4163180235386104e-07	3.847807291466219e-09	1.252152301236432e-05	2.4164439517053414e-07	3.848007809618559e-09	1.57152632504141e-08	2.416507171759686e-07	3.848108484969133e-09	1.5715678142871327e-08	2.416570486404686e-07	3.8482093109890585e-09	1.252275008033451e-05	2.416679630357164e-07	3.848383100373618e-09	1.1488343428401993e-05	2.416192828354944e-07	3.8476078915284e-09	1.5713630516062276e-08	2.416255147008323e-07	3.847707132976772e-09	1.2520957890429459e-05	2.416332600234251e-07	3.8478304626652855e-09	1.571454655878117e-08	2.416394717291005e-07	3.847929383439928e-09	1.571495550462359e-08	2.416456997762084e-07	3.848028564276044e-09	1.580667604976731e-08	2.4165194462633333e-07	3.84812801251924e-09	1.5715776043609952e-08	2.4165820316556053e-07	3.848227678578294e-09	1.2522573212746967e-05	2.416643279470312e-07	3.848325191637784e-09	1.252278603122903e-05	2.4166849452137176e-07	3.848391532287995e-09	1.252292416523179e-05	2.416711571642632e-07	3.848433927588621e-09	1.5808341316316504e-08	2.416772931791235e-07	3.848531643774701e-09	1.252331637565158e-05	2.416786935793623e-07	3.848553936960667e-09	1.5808838657069425e-08	2.416848185211803e-07	3.8486514767150635e-09	1.2523644292046256e-05	2.416850094353637e-07	3.848654509926663e-09	1.2523596798824816e-05	2.4168409549301135e-07	3.848639952970077e-09	1.580919745687127e-08	2.416901959604256e-07	3.848737102841455e-09	1.5718272787831776e-08	2.416963123816059e-07	3.848834506359092e-09	1.5810003851043663e-08	2.417024453441218e-07	3.848932172893432e-09	1.5810407936021466e-08	2.417085921197072e-07	3.849030059013947e-09	1.1489809586036354e-05	2.4164990915953033e-07	3.848095560606038e-09	1.5806964045699134e-08	2.416560067093795e-07	3.848192663997221e-09	1.5716051690352286e-08	2.416621199182269e-07	3.848290016301794e-09	1.571645218293377e-08	2.4166824809899493e-07	3.848387606597619e-09	1.5808172485679352e-08	2.4167439065585e-07	3.8484854254160326e-09	1.1488162723461998e-05	2.416152896836646e-07	3.847544274947226e-09	1.1485328386249614e-05	2.415557015342292e-07	3.846595375090904e-09	1.2516789801762436e-05	2.4155264408019893e-07	3.846546691696854e-09	1.5800615154327074e-08	2.4155875423027123e-07	3.8466439943088554e-09	1.570973886227108e-08	2.4156487430311423e-07	3.84674145456516e-09	1.580141874544687e-08	2.415710050189158e-07	3.846839083948052e-09	1.5801820875213386e-08	2.415771438267498e-07	3.846936841851995e-09	1.5802223108512504e-08	2.4158328936140327e-07	3.847034706553691e-09	1.251820237851118e-05	2.4157979623270295e-07	3.84697907603553e-09	1.58023969089848e-08	2.4158592753948717e-07	3.8470767142486155e-09	1.5711510281921944e-08	2.4159206364565775e-07	3.847174428609308e-09	1.2518666614132375e-05	2.415886364241547e-07	3.847119851923094e-09	1.57116898005098e-08	2.4159477552385027e-07	3.847217613968301e-09	1.2518832534899136e-05	2.415917428829763e-07	3.847169324161751e-09	1.2518708059973834e-05	2.4158928768213383e-07	3.8471302324012475e-09	1.2518620843959421e-05	2.415875854565687e-07	3.8471031330375195e-09	1.1484122149956495e-05	2.4152982476871725e-07	3.846183346413786e-09	1.5799149489731616e-08	2.415360667030721e-07	3.846282744175253e-09	1.5799556343771478e-08	2.4154230625246477e-07	3.846382103823554e-09	1.1482015636940742e-05	2.414855521709464e-07	3.8454783499846865e-09	1.5796258368393817e-08	2.414918376672278e-07	3.845578440294668e-09	1.570541394543118e-08	2.414981151535172e-07	3.845678402996593e-09	1.5705819402526865e-08	2.4150438556544453e-07	3.8457782529953275e-09	1.2514393508307349e-05	2.415060375060326e-07	3.845804571914288e-09	1.2514581184727733e-05	2.415095879019462e-07	3.845861118946675e-09	1.5797830137761332e-08	2.4151594353106833e-07	3.845962324815346e-09	1.2515186604129763e-05	2.415213039710119e-07	3.846047697418571e-09	1.5707331497279437e-08	2.4152769451649477e-07	3.846149458968295e-09	1.1481621459783134e-05	2.41477276622419e-07	3.845346608983662e-09	1.2513367757249163e-05	2.414862763866859e-07	3.8454899276639725e-09	1.5796303170988865e-08	2.414927428924837e-07	3.845592898080605e-09	1.5705468453236902e-08	2.4149919288823593e-07	3.84569560582784e-09	1.5797139295501175e-08	2.4150562974354513e-07	3.845798104554344e-09	1.2514931230441736e-05	2.415165926393416e-07	3.845972697334982e-09	1.1481339924101415e-05	2.4147154867525944e-07	3.845255421445436e-09	1.5795339371018426e-08	2.414781027662489e-07	3.84535978562256e-09	1.5704515072125314e-08	2.414846366618461e-07	3.845463828536286e-09	1.5704935032076542e-08	2.414911529545343e-07	3.845567591457849e-09	1.579660671676482e-08	2.414976541731454e-07	3.845671114645575e-09	1.5797027626507864e-08	2.4150414037245703e-07	3.845774398961081e-09	1.579744786463149e-08	2.4151061277716485e-07	3.8458774638958484e-09	1.2515364053565437e-05	2.4152515373346765e-07	3.846109037800811e-09	1.5707562988887537e-08	2.415316957653177e-07	3.846213211298169e-09	1.148220455842913e-05	2.4148993477438944e-07	3.84554821630355e-09	1.2514468513494904e-05	2.415079017382844e-07	3.845834326278113e-09	1.5797695514589005e-08	2.4151450287806344e-07	3.845939440922622e-09	1.570686217408146e-08	2.415210890256047e-07	3.8460443171286715e-09	1.2516147066813568e-05	2.415404078587242e-07	3.846351962990008e-09	1.14827718829058e-05	2.415020747292369e-07	3.84574154341698e-09	1.1480970168441463e-05	2.414642423370457e-07	3.8451390897748246e-09	1.2513297800430192e-05	2.414856097061195e-07	3.845479343217703e-09	1.5704962637323748e-08	2.4149222162213033e-07	3.845584631032552e-09	1.5705390721503805e-08	2.4149882617251183e-07	3.845689801782675e-09	1.5797073888039158e-08	2.4150542558243047e-07	3.845794890898702e-09	1.5797504274558948e-08	2.4151201951318626e-07	3.845899892981668e-09	1.5706674387211617e-08	2.4151860759693025e-07	3.8460048021670015e-09	1.5798364836743896e-08	2.4152519324335283e-07	3.846109672744569e-09	1.579879518661443e-08	2.415317760158082e-07	3.846214497752263e-09	1.5707957932092913e-08	2.415383554342832e-07	3.846319269536522e-09	1.251715623978223e-05	2.4156015731858396e-07	3.846666451041049e-09	1.5801080531858634e-08	2.415667473497342e-07	3.846771391765815e-09	1.5801511448119715e-08	2.4157333564470106e-07	3.846876304988348e-09	1.251894187925528e-05	2.415947239112297e-07	3.8472168946814984e-09	1.5712044902394603e-08	2.416012989331331e-07	3.847321596630153e-09	1.5712472595699955e-08	2.416078731020355e-07	3.8474262851152926e-09	1.2520687203491046e-05	2.4162848139660785e-07	3.847754451335468e-09	1.5714234858209202e-08	2.4163503235335045e-07	3.847858770414599e-09	1.1487212068528767e-05	2.415959670184161e-07	3.84723667607897e-09	1.2519950324796564e-05	2.4161434354767926e-07	3.847529300417326e-09	1.2520817957184712e-05	2.4163111286037767e-07	3.8477963297471895e-09	1.1486818191151988e-05	2.4158778891911244e-07	3.847106415072381e-09	1.5802856132919252e-08	2.415941835458634e-07	3.8472082464659675e-09	1.580327704996783e-08	2.4160058567229047e-07	3.847310197272718e-09	1.5803698542495225e-08	2.4160699525699415e-07	3.847412266836597e-09	1.5804120602766108e-08	2.4161341226477243e-07	3.847514454598891e-09	1.2520585935080649e-05	2.4162656913761296e-07	3.847723951958402e-09	1.5714094295214406e-08	2.416329257145262e-07	3.847825177759792e-09	1.2521463558947182e-05	2.416435164685503e-07	3.847993813184189e-09	1.571519595478577e-08	2.416498213914246e-07	3.8480942166367e-09	1.5715609265358248e-08	2.4165613573997647e-07	3.848194770111346e-09	1.5807337704943566e-08	2.416624604098815e-07	3.84829548787468e-09	1.2522869895520832e-05	2.416705582410479e-07	3.848424421152381e-09	1.148829277292893e-05	2.4161861192592486e-07	3.8475971980368404e-09	1.5804872252599665e-08	2.4162479962515447e-07	3.847695735805588e-09	1.5805281460336908e-08	2.416310007748892e-07	3.847794487626103e-09	1.5714386438141856e-08	2.4163721363205655e-07	3.847893425742749e-09	1.580610211078813e-08	2.4164343995777135e-07	3.8479925782035965e-09	1.1486926440994437e-05	2.4158968754847735e-07	3.847136588812483e-09	1.5711696126741223e-08	2.4159583273127733e-07	3.847234449875877e-09	1.2519068181285379e-05	2.415969620320908e-07	3.847252422022397e-09	1.571217767497417e-08	2.416030728447953e-07	3.8473497352648216e-09	1.5712579338946624e-08	2.4160919627323393e-07	3.847447249246869e-09	1.2519637316795471e-05	2.4160780956980695e-07	3.847425151534918e-09	1.1484935937376228e-05	2.4154753148764156e-07	3.846465254974412e-09	1.570896919224822e-08	2.4155354865967513e-07	3.846561077593691e-09	1.2516577024079937e-05	2.4154850422196463e-07	3.8464807431085345e-09	1.5709044903855838e-08	2.415545100940936e-07	3.846576385151702e-09	1.5709439380549516e-08	2.4156052801521336e-07	3.846672218891333e-09	1.2516862223546843e-05	2.4155385169321985e-07	3.8465658937288305e-09	1.570940180290904e-08	2.415598396788045e-07	3.846661250659534e-09	1.5801072956435025e-08	2.415658395629061e-07	3.846756796889877e-09	1.2517081138168247e-05	2.415579474919869e-07	3.846631113799079e-09	1.2516637005663634e-05	2.4154928710984154e-07	3.846493202378385e-09	1.5709118941522665e-08	2.4155525699434426e-07	3.846588270687539e-09	1.2516488869212983e-05	2.415463341722812e-07	3.8464461816682385e-09	1.5708934447034606e-08	2.415523134102753e-07	3.846541398590222e-09	1.5709325303189127e-08	2.415583003932425e-07	3.846636738674299e-09	1.2516658393230768e-05	2.4154953916030306e-07	3.846497224138316e-09	1.5800424736633656e-08	2.4155554017003283e-07	3.846592787303167e-09	1.1482284010188852e-05	2.414909206151033e-07	3.845563773470939e-09	1.2513252783143344e-05	2.414837483109286e-07	3.845449567892757e-09	1.14789741278146e-05	2.414212378120782e-07	3.844454144363655e-09	1.5700824133330404e-08	2.4142733194914935e-07	3.844551189547552e-09	1.1476362290957534e-05	2.4136630856806455e-07	3.843579448995045e-09	1.5697257229056536e-08	2.413724500587043e-07	3.843677247706362e-09	1.1473833917806469e-05	2.413131472297252e-07	3.8427329065594e-09	1.2504398794875318e-05	2.413128998112688e-07	3.8427289765599395e-09	1.5693783280617663e-08	2.4131913201601e-07	3.842828219235125e-09	1.1471490862065625e-05	2.412639525690535e-07	3.84194954259932e-09	1.578176938534989e-08	2.4127024426578377e-07	3.842049732165158e-09	1.578217810952079e-08	2.412765311727289e-07	3.842149845384078e-09	1.2502738274635895e-05	2.412810378277476e-07	3.842221625072392e-09	1.2503105073934761e-05	2.4128818006750035e-07	3.842335372677697e-09	1.5783344671691824e-08	2.4129457657485303e-07	3.842437230807075e-09	1.569258148389992e-08	2.413009653776956e-07	3.842538966221333e-09	1.250426049495185e-05	2.4131062520336565e-07	3.842692807989962e-09	1.5693623036603917e-08	2.4131707499874456e-07	3.8427955143048796e-09	1.5694038870616876e-08	2.413235168069457e-07	3.842898093436816e-09	1.578564338225741e-08	2.4132995190298957e-07	3.843000565699865e-09	1.250588415229785e-05	2.4134210676932056e-07	3.843194141340524e-09	1.5695664383200067e-08	2.413486094249125e-07	3.843297688996706e-09	1.5787281999443567e-08	2.4135510376364246e-07	3.84340110426498e-09	1.5696501825060305e-08	2.4136158763859987e-07	3.843504352968584e-09	1.5696919717918238e-08	2.413680625774208e-07	3.843607459443016e-09	1.578854306116432e-08	2.413745301331204e-07	3.8437104484270796e-09	1.5697754163244028e-08	2.4138098828260126e-07	3.8438132877121315e-09	1.5698170705019086e-08	2.4138743863748276e-07	3.8439160029683724e-09	1.2508981373137125e-05	2.4140206405117815e-07	3.844148927904201e-09	1.579077306716656e-08	2.4140861545995175e-07	3.8442532515162874e-09	1.579119751126914e-08	2.414151559911464e-07	3.8443574020327915e-09	1.2510530644395916e-05	2.4143200924916363e-07	3.844625792870434e-09	1.5701498551189746e-08	2.4143860199570145e-07	3.844730774669373e-09	1.1477853238108526e-05	2.413986331370062e-07	3.844094312020646e-09	1.2509831359446388e-05	2.414186459540248e-07	3.844413004629555e-09	1.570062077725726e-08	2.4142529095777274e-07	3.844518818587124e-09	1.5701049401480887e-08	2.414319249747716e-07	3.844624457746322e-09	1.57927075615635e-08	2.414385499773906e-07	3.844729953523449e-09	1.5793137865953385e-08	2.414451654377499e-07	3.844835297517879e-09	1.1478263758644951e-05	2.4140748890700186e-07	3.844235338697066e-09	1.579110674614867e-08	2.4141414283688087e-07	3.844341294873411e-09	1.5700315728666842e-08	2.414207850770905e-07	3.844447065100303e-09	1.5700745005368178e-08	2.414274177659881e-07	3.8445526834321046e-09	1.2511408881149566e-05	2.414492902584997e-07	3.844900993768596e-09	1.1478508722557213e-05	2.414127938993347e-07	3.8443198196307386e-09	1.1476770923718937e-05	2.413763156804343e-07	3.843738930158673e-09	1.250875946491046e-05	2.4139832004986507e-07	3.844089328514094e-09	1.56992720926074e-08	2.414049612505541e-07	3.844195082149251e-09	1.569970207686806e-08	2.4141159303947306e-07	3.844300686157446e-09	1.5791354016297555e-08	2.414182177474311e-07	3.844406177654719e-09	1.5700561480926552e-08	2.414248338735073e-07	3.844511532735442e-09	1.1477295766172686e-05	2.413874499460048e-07	3.843916221219109e-09	1.2509249577372415e-05	2.414078114719681e-07	3.84424045653437e-09	1.251023647537073e-05	2.414268573737906e-07	3.844543739752491e-09	1.5792347833801252e-08	2.4143340186841996e-07	3.844647954321824e-09	1.2511480430876345e-05	2.414508294889546e-07	3.844925465868032e-09	1.2512291790473385e-05	2.414664405840621e-07	3.845174049052245e-09	1.5703693445348233e-08	2.414728882618063e-07	3.845276722815495e-09	1.2513337732916754e-05	2.4148654174867646e-07	3.845494131477692e-09	1.570500199921233e-08	2.414929354433757e-07	3.845595946297488e-09	1.57054197947871e-08	2.4149933028962046e-07	3.845697779649944e-09	1.2514607712630151e-05	2.4151093983184513e-07	3.845882638866883e-09	1.5706591667098067e-08	2.41517279042042e-07	3.845983586877938e-09	1.1481197695471022e-05	2.414691239570485e-07	3.845216740451551e-09	1.2512844133255569e-05	2.4147674103062294e-07	3.845338025353973e-09	1.5795619494468998e-08	2.414829875498615e-07	3.845437498221324e-09	1.570478244236774e-08	2.4148924061432464e-07	3.845537075376612e-09	1.579644430849893e-08	2.414955027337043e-07	3.84563679676378e-09	1.5796857530399346e-08	2.4150177279629595e-07	3.845736644659759e-09	1.570601484097392e-08	2.415080496049856e-07	3.8458365999834235e-09	1.251477427711143e-05	2.41513818538701e-07	3.845928447540467e-09	1.5798054438263947e-08	2.415200288021795e-07	3.84602734378024e-09	1.5798464567988606e-08	2.41526249263766e-07	3.8461264023634535e-09	1.2515616201297295e-05	2.4153001689928045e-07	3.8461863852576e-09	1.5707850889947504e-08	2.41536188559657e-07	3.846284667004098e-09	1.5799525497528578e-08	2.4154237234340956e-07	3.8463831417137495e-09	1.2516365246737586e-05	2.4154440057509816e-07	3.846415427229759e-09	1.5800063541289747e-08	2.415505431190346e-07	3.84651324549762e-09	1.1482405606247976e-05	2.414940351398259e-07	3.8456133882026394e-09	1.579677307114237e-08	2.415001489718593e-07	3.845710749560132e-09	1.251405143824801e-05	2.414996472348459e-07	3.845702752495818e-09	1.5705887930052293e-08	2.415057428049417e-07	3.8457998231714375e-09	1.5797545867778423e-08	2.4151185244528685e-07	3.84589711770151e-09	1.2514610351540343e-05	2.4151038989586835e-07	3.845873819318196e-09	1.1480375973987432e-05	2.4145124194147795e-07	3.8449319272944965e-09	1.251141022550801e-05	2.4144863772590847e-07	3.844890456937213e-09	1.579381419213516e-08	2.4145470529622103e-07	3.844987082198811e-09	1.2511577191442825e-05	2.4145184583511165e-07	3.844941545307552e-09	1.2511422924385075e-05	2.4144887133681017e-07	3.84489417945828e-09	1.5793831854482617e-08	2.4145494818663104e-07	3.844990952406651e-09	1.5702993066912095e-08	2.4146103760083276e-07	3.845087925069146e-09	1.2511911343280922e-05	2.414582844258233e-07	3.845044082018112e-09	1.2511782710168927e-05	2.414558089927698e-07	3.845004665875703e-09	1.5703049259715625e-08	2.414619210040733e-07	3.8451019981479866e-09	1.251199725608865e-05	2.4145995879228444e-07	3.8450707554725865e-09	1.1478013985507008e-05	2.414015834580229e-07	3.8441411753814364e-09	1.5699522829569022e-08	2.4140773763106404e-07	3.844239178637772e-09	1.2509260470599225e-05	2.4140722015069136e-07	3.844230947438097e-09	1.2509267913805361e-05	2.414073767466894e-07	3.84423344778396e-09	1.5699898991563276e-08	2.4141359944224026e-07	3.8443325402428485e-09	1.5791525434195753e-08	2.414198247217291e-07	3.844431673576611e-09	1.2509962309983077e-05	2.4142081297963615e-07	3.8444474186788565e-09	1.5700770325658604e-08	2.4142706818222396e-07	3.84454702777545e-09	1.5792403040763142e-08	2.4143332211828507e-07	3.844646616521933e-09	1.5701579061894036e-08	2.41439571879319e-07	3.844746138629723e-09	1.5701982912720274e-08	2.4144581806130216e-07	3.844845603613945e-09	1.2511354965457736e-05	2.414477411703313e-07	3.844876238963972e-09	1.5702517692661788e-08	2.414540287874995e-07	3.84497636315151e-09	1.2511838766268818e-05	2.414570723323533e-07	3.845024837944376e-09	1.251205220073629e-05	2.414612035968664e-07	3.8450906317607144e-09	1.2512316912818533e-05	2.414663439547564e-07	3.845172493954027e-09	1.2512632436095942e-05	2.414724595526245e-07	3.845269885582638e-09	1.251299795341675e-05	2.4147952561850884e-07	3.845382412191739e-09	1.570457406066264e-08	2.4148592787973003e-07	3.845484359713344e-09	1.1479644397708516e-05	2.4143617922557184e-07	3.844692157951871e-09	1.2511209746175726e-05	2.4144499301820986e-07	3.844832514068592e-09	1.579355919647066e-08	2.414514258715414e-07	3.844934948005001e-09	1.5793975736591227e-08	2.4145784155123824e-07	3.8450371088067266e-09	1.251237378535076e-05	2.4146745786337025e-07	3.845190250134316e-09	1.5795026024581623e-08	2.414738928081305e-07	3.84529271753953e-09	1.5704197470947456e-08	2.4148031032448443e-07	3.8453949077944865e-09	1.2513584465866704e-05	2.4149080395120506e-07	3.84556202030111e-09	1.5796552040112422e-08	2.414972450433257e-07	3.8456645857418745e-09	1.579697018292409e-08	2.4150367066149664e-07	3.845766905184861e-09	1.2514836322769348e-05	2.4151495507216337e-07	3.845946609411281e-09	1.2515459859460268e-05	2.415269761135057e-07	3.846138038266766e-09	1.2516114132031906e-05	2.415395998177159e-07	3.846339061484125e-09	1.251679732830836e-05	2.415527802597571e-07	3.84654894904325e-09	1.5800605832229452e-08	2.4155923702569706e-07	3.846651764827718e-09	1.1483387874400643e-05	2.4151478368762366e-07	3.845943881818624e-09	1.5798121028328252e-08	2.4152124082592304e-07	3.846046703682764e-09	1.2515892585379613e-05	2.4153529999269013e-07	3.846270581886935e-09	1.1482286762743816e-05	2.414916329420249e-07	3.845575218409378e-09	1.5796607223394894e-08	2.4149807664801186e-07	3.845677827835216e-09	1.2514726730067057e-05	2.4151285998478914e-07	3.845913236863455e-09	1.1481234335637389e-05	2.4146960291279107e-07	3.8452244000044885e-09	1.579516647144418e-08	2.4147602751348906e-07	3.8453267068790505e-09	1.2513590835985255e-05	2.4149105055283455e-07	3.845565931675382e-09	1.2514359085365818e-05	2.4150594829209403e-07	3.845803163724971e-09	1.2515110665288556e-05	2.4152049557383417e-07	3.846034814237526e-09	1.5798495659785332e-08	2.4152687814477103e-07	3.846136454653679e-09	1.570765112084177e-08	2.4153327107220503e-07	3.846238259959214e-09	1.2516507181014175e-05	2.415474321664905e-07	3.846463756023871e-09	1.5708987587467927e-08	2.4155380338363877e-07	3.846565216418151e-09	1.5709406213344454e-08	2.4156018894942287e-07	3.846666905165688e-09	1.2517867509800238e-05	2.41573682762641e-07	3.846881773474392e-09	1.2518514248115829e-05	2.4158619843368077e-07	3.847081070259396e-09	1.571151150655837e-08	2.4159253451755446e-07	3.847181972349725e-09	1.251944277623772e-05	2.4160411310372113e-07	3.847366344833873e-09	1.1485360084966413e-05	2.415566085337674e-07	3.846609862044629e-09	1.5709589815940887e-08	2.41562902337288e-07	3.846710091972242e-09	1.2517796252959298e-05	2.4157240407727195e-07	3.846861394988657e-09	1.251820934872003e-05	2.415804115227065e-07	3.8469889023951125e-09	1.1484062240755407e-05	2.415294206910604e-07	3.846176903451636e-09	1.5799089964748537e-08	2.4153566238293006e-07	3.846276303774998e-09	1.5708233683022043e-08	2.4154192560839187e-07	3.846376046413134e-09	1.5799916567299223e-08	2.415482102985935e-07	3.846476130286776e-09	1.2516828993904244e-05	2.4155376627371477e-07	3.846564595738157e-09	1.5709413183071108e-08	2.415600274024106e-07	3.846664303801566e-09	1.2517353093078007e-05	2.415638612452559e-07	3.846725345904927e-09	1.251747781996367e-05	2.41566218615605e-07	3.846762880786829e-09	1.2517533845108399e-05	2.415672423514824e-07	3.846779181067177e-09	1.5710289932420452e-08	2.4157344821827867e-07	3.8468780078711865e-09	1.5801978180226484e-08	2.4157966561819246e-07	3.846977017863198e-09	1.1483736131035316e-05	2.4152239359753527e-07	3.846064998312052e-09	1.2515151518604204e-05	2.4152120843696105e-07	3.84604612772542e-09	1.251503489699746e-05	2.4151888744796544e-07	3.84600916696947e-09	1.5798411083635738e-08	2.415250845487097e-07	3.846107851161362e-09	1.2515192944530444e-05	2.415218749413661e-07	3.8460567413190175e-09	1.2515005094435522e-05	2.4151815737481774e-07	3.845997542770842e-09	1.2514800666943686e-05	2.415141353500918e-07	3.845933496388104e-09	1.1480474825873575e-05	2.414533768663883e-07	3.84496596626233e-09	1.5794123044050566e-08	2.414595815894308e-07	3.84506476823365e-09	1.5703283407726783e-08	2.414657701452395e-07	3.845163312820487e-09	1.5794923850034646e-08	2.4147194512572094e-07	3.84526164132215e-09	1.2512404246644227e-05	2.41467823301047e-07	3.8451960139053e-09	1.5703818720144107e-08	2.414740188239411e-07	3.845294668610944e-09	1.5704216454350652e-08	2.4148019679470557e-07	3.845393044026508e-09	1.5704613390728926e-08	2.414863581968264e-07	3.845491155826439e-09	1.5796260102682874e-08	2.4149250513438576e-07	3.8455890375271874e-09	1.5705405227299992e-08	2.414986365027384e-07	3.845686671544181e-09	1.2513812334157569e-05	2.4149495213953453e-07	3.845628018864624e-09	1.2513685498514491e-05	2.414923775955539e-07	3.845587027971458e-09	1.251360860702164e-05	2.414908482647684e-07	3.845562678728943e-09	1.251359411456834e-05	2.4149054249610337e-07	3.8455578133071836e-09	1.5705290398701704e-08	2.4149679005985944e-07	3.8456572957199625e-09	1.570569186175e-08	2.415030171220469e-07	3.845756452122197e-09	1.2514295281650443e-05	2.4150408186323755e-07	3.845773417834542e-09	1.5797423408650875e-08	2.415103347307835e-07	3.845872985251182e-09	1.5706569004012267e-08	2.415165684648654e-07	3.845972248471128e-09	1.579823320752462e-08	2.4152278734091097e-07	3.846071275566464e-09	1.570737318994047e-08	2.415289910925079e-07	3.846170062278178e-09	1.5707774727903902e-08	2.4153518273153436e-07	3.8462686565521785e-09	1.579944499587949e-08	2.4154136519077766e-07	3.846367105073341e-09	1.2516379545338863e-05	2.415442829060805e-07	3.846413586314156e-09	1.58000480559578e-08	2.4155053157057755e-07	3.846513088412263e-09	1.2516953230664372e-05	2.41555355776676e-07	3.8465899222986085e-09	1.580077368252746e-08	2.4156164150646193e-07	3.846690014472425e-09	1.570990422860731e-08	2.4156791419001545e-07	3.846789899361875e-09	1.148351049636434e-05	2.415169094202705e-07	3.8459776994425e-09	1.2515387032966168e-05	2.4152517448398646e-07	3.8461093181812366e-09	1.5707531964030194e-08	2.415315069135635e-07	3.846210154556713e-09	1.2516241410732049e-05	2.415417335983312e-07	3.846373014490428e-09	1.5708609579205533e-08	2.415480908828173e-07	3.846474247429899e-09	1.1482792741591478e-05	2.415019919851383e-07	3.845740165278417e-09	1.5797281878500733e-08	2.4150837817620407e-07	3.845841858621505e-09	1.579770003931894e-08	2.4151475841749867e-07	3.845943457682725e-09	1.1481268673604116e-05	2.414700193694889e-07	3.8452310253457345e-09	1.2513277764769651e-05	2.414848397754184e-07	3.845467031082109e-09	1.2514101443327345e-05	2.4150090194891515e-07	3.845722812946962e-09	1.1480736133228317e-05	2.4145931970457647e-07	3.84506064888055e-09	1.5794488529809582e-08	2.414657565035656e-07	3.845163151239314e-09	1.2513173752319302e-05	2.414832185357227e-07	3.845441217942334e-09	1.1479922238862671e-05	2.414424061827062e-07	3.844791310410913e-09	1.579338325133723e-08	2.4144883896545017e-07	3.844893750688709e-09	1.5793808321983247e-08	2.4145528462604087e-07	3.844996396027221e-09	1.570299525465328e-08	2.4146174173258673e-07	3.845099223598732e-09	1.5794660522826475e-08	2.414682125411937e-07	3.845202269306726e-09	1.1479221858319007e-05	2.4142765552860274e-07	3.844556417303139e-09	1.1477264210380803e-05	2.4138660046404353e-07	3.843902640093926e-09	1.2509019621056905e-05	2.4140328190969265e-07	3.84416827721118e-09	1.57908291844129e-08	2.414096888340386e-07	3.844270307728875e-09	1.1476331443522044e-05	2.4136701700705587e-07	3.8435907809348275e-09	1.5788460352567932e-08	2.4137340561030303e-07	3.843692520162173e-09	1.569767541757085e-08	2.413798143062226e-07	3.843794578942344e-09	1.2508555881235625e-05	2.4139428261243594e-07	3.8440249657854665e-09	1.2509212547436977e-05	2.414069248004742e-07	3.844226275610454e-09	1.5791075490809002e-08	2.414132808195782e-07	3.8443274956998e-09	1.2510111061918202e-05	2.414241843322155e-07	3.844501116521338e-09	1.2510582265753805e-05	2.414332246852366e-07	3.844645070839554e-09	1.5792799502018815e-08	2.414395323907321e-07	3.8447455213052996e-09	1.2511286139025366e-05	2.414467549495575e-07	3.844860526756533e-09	1.2511564869803972e-05	2.4145211348497345e-07	3.844945851416972e-09	1.5794036390197437e-08	2.4145837581213384e-07	3.845045578457743e-09	1.5794448354398578e-08	2.414646531023396e-07	3.845145543239412e-09	1.5794860662983493e-08	2.414709432127911e-07	3.845245711668336e-09	1.5704028405866387e-08	2.414772429541277e-07	3.845346032986289e-09	1.1479029792467528e-05	2.4142348397379247e-07	3.844489945993289e-09	1.2510194408573236e-05	2.4142566564777206e-07	3.8445246847875485e-09	1.1476449652112126e-05	2.413691971850771e-07	3.84362545781596e-09	1.569740308268922e-08	2.413753936556478e-07	3.8437241350195235e-09	1.569780705140228e-08	2.413816005223942e-07	3.843822977279971e-09	1.2507885396451513e-05	2.413810178768415e-07	3.8438136969484485e-09	1.1474228695764099e-05	2.413223437839009e-07	3.842879349705713e-09	1.2504721416347805e-05	2.413197641835804e-07	3.842838273793799e-09	1.5785382006394395e-08	2.413259438940627e-07	3.842936681097797e-09	1.569459483792752e-08	2.413321214132581e-07	3.843035053276252e-09	1.578618728414468e-08	2.413382980977606e-07	3.843133411957397e-09	1.2505499733637672e-05	2.4133469762963506e-07	3.8430760787144255e-09	1.2505303272855349e-05	2.4133078158954857e-07	3.84301372056662e-09	1.1471765636166206e-05	2.412701234809594e-07	3.842047789518758e-09	1.1468889977325806e-05	2.4120959298961493e-07	3.841083892423551e-09	1.568703653764839e-08	2.412158040837641e-07	3.841182795514759e-09	1.577858415310622e-08	2.412220000987606e-07	3.8412814586116515e-09	1.577898491076043e-08	2.4122818056766116e-07	3.841379874293558e-09	1.5688231857785328e-08	2.4123434508809924e-07	3.841478036165365e-09	1.5779784051676984e-08	2.412404965547721e-07	3.841575990333547e-09	1.568902498777027e-08	2.412466335626287e-07	3.841673714431167e-09	1.146776522646249e-05	2.411860125184335e-07	3.84070839048006e-09	1.2497659775025418e-05	2.411830729695954e-07	3.8406615868127045e-09	1.2497567544391452e-05	2.411812579081718e-07	3.8406326889001815e-09	1.5776327920235695e-08	2.41187509678451e-07	3.84073223775085e-09	1.577673090320233e-08	2.4119373834414426e-07	3.840831419101714e-09	1.2498176027288826e-05	2.41193061982069e-07	3.840820661827981e-09	1.1465439059304634e-05	2.4113692227660936e-07	3.839926691719912e-09	1.5773427299276092e-08	2.411432304045133e-07	3.840027136704884e-09	1.249570435014785e-05	2.4114537085820457e-07	3.8400612251169535e-09	1.146331083331004e-05	2.4109215277971365e-07	3.839213777753562e-09	1.5679391405235765e-08	2.4109849126964064e-07	3.839314706551762e-09	1.5679797818843942e-08	2.4110480368958934e-07	3.839415220874369e-09	1.2493892215935489e-05	2.411104107117932e-07	3.83950451437643e-09	1.5680568574784337e-08	2.4111672906317264e-07	3.8396051245574735e-09	1.5680975967634655e-08	2.411230297039701e-07	3.8397054532776796e-09	1.5681382891547132e-08	2.4112931493326385e-07	3.839805537122857e-09	1.5772905100256184e-08	2.4113558808827066e-07	3.839905429209969e-09	1.2495602622606331e-05	2.411434438869196e-07	3.840030542309036e-09	1.2496103467909662e-05	2.411531471480887e-07	3.84018506624212e-09	1.2496686079299187e-05	2.411644417300229e-07	3.840364927128483e-09	1.577520556998541e-08	2.41170814688152e-07	3.840466409414148e-09	1.5684490421204544e-08	2.4117717886191423e-07	3.8405677522429455e-09	1.5684904136886318e-08	2.411835371384016e-07	3.840669001562128e-09	1.568531793135901e-08	2.4118989108965683e-07	3.840770182377386e-09	1.5776870437349383e-08	2.411962433707866e-07	3.840871336942072e-09	1.5777287070136265e-08	2.412025941204405e-07	3.840972467436125e-09	1.5686560572098618e-08	2.412089433543615e-07	3.8410735740827834e-09	1.5686975273234103e-08	2.412152933828021e-07	3.8411746936452856e-09	1.5778538532453897e-08	2.4122164641570045e-07	3.841275861289979e-09	1.250035167029213e-05	2.4123512488754886e-07	3.8414904986360895e-09	1.146802961304203e-05	2.411915393640118e-07	3.840796436608036e-09	1.5776975078148016e-08	2.411979267007239e-07	3.8408981505677e-09	1.5686253678919132e-08	2.412043159105151e-07	3.840999894608289e-09	1.5777815875505395e-08	2.4121071038423364e-07	3.841101722697969e-09	1.1466924629672114e-05	2.411682939139088e-07	3.8404262688874535e-09	1.1464940481091455e-05	2.411267045343904e-07	3.839763988686422e-09	1.5772727258587308e-08	2.4113309605831054e-07	3.839865771534189e-09	1.647410727058848e-06	815.7780864460666	818.2088800742752	12985.97194486974
451	53.591321538622594	2159.0527822010895	0.507784187704323	0.24424320325674212	0.2566532651735456	0.0001698999470265799	8.019117241290628e-05	8.425827658975356e-05	0.49842246503640175	0.0003467172054251317	0.0	0.16417773427078075	9999.336888634009	0.031125124982674474	0.0	4.267442084410735	0.0003277371326252831	2.200620083968953	0.0	1.2413535882728013e-05	0.0	0.04109664781834403	28.51415964685516	10.756937675039367	0.0012128865320615314	0.0013455931838834022	116.05590397861734	2337.02687665166	0.0	0.46653303799333745	96.8502651139776	0.0	0.0027620380930854023	0.0	4.034348580551689	0.00019225550663789912	0.0008310710139104163	3.5829501964099055	0.0	0.2636730150917133	0.015526485227897584	0.50465932912589	0.029715684135694777	4.744038730008656	0.002231792828989234	0.04015496344043916	0.0	4.057191727608507e-06	0.0	0.25008503736606136	0.0	2.149914435320292	8.386243187021511e-09	0.0012115254786849543	0.0009871224575187093	2.3619822415500888e-07	0.0	0.057777872730229544	1.1159762744911823e-05	5.6371057402108e-06	6.446265334345248e-06	21789.11131546738	31.51624790941058	0.0025079069270147925	0.0	0.035524999475688206	0.10379935268253636	0.018167740916503545	0.12674421653314477	0.0	0.1924779143423698	0.0	1.6295845401458784e-06	0.0	0.6641683033857063	9.291504855074205e-06	15.9988289744275	0.0	1.6235415862305315e-08	0.0	2.3031329108597645e-06	4.367517774119515e-05	8.875290097550288e-10	8.10536876876468e-06	1.061872349449097e-07	4.6746145647687245e-11	0.2744402272809759	0.005230376667382958	3.943266675893467e-11	2.4426137008493015e-11	1.0532815652965093e-14	9.915662407727555e-05	1.5775848587630566e-08	9.353496044007955e-08	2.173060466241085e-12	0.3365918610722536	0.0	1.2700745114080606e-06	0.00025332265864007797	8.171504091010893e-05	3.460916616611977e-09	1.730457925658081e-09	0.0003010787802882868	1.1329724903889726e-09	2.265944483168824e-07	7.309337813790351e-08	0.8331302000273747	0.0003540707273375484	0.9797669678472068	8.644075419625631	0.0	0.0	5.943961593258226e-08	0.0	1.6767842940420743e-08	3.4896981699685736	0.0	175.88519545596176	93.04858594958978	0.00013787999962901922	9.119884371662724e-06	0.0	4.376857652369968e-09	1.1579161142731326e-08	1.6741932228565247e-08	2.786830952300212e-07	8.359111303270975e-13	0.0	0.0003463505917495634	6.904461230769362e-07	1.996009196032697e-12	1.0510901145084694e-09	0.43944452437859804	3.6023299970697247e-08	3.614160238713515e-13	1.2240977125765563e-06	9.937220982522254e-06	4.1840724619378477e-10	1.0810987185679089e-07	0.0	4.4966436462390644e-07	8.386243187021511e-09	5.2490536710449785e-08	8.386241329165787e-09	2.4305331273802713e-11	9.921752410396772e-09	1.148630440531256e-06	5.611823134609797e-10	0.0004882897517645116	0.05658581865164471	2.7660034801383126e-05	2.628546207550946e-10	7.160486825988938e-14	1.7643959742718e-07	9.927200325884313e-07	5.320635539923956e-11	5.0157869623643396e-11	1.66986108169545e-08	2.3834282978963993e-11	1.6724930659029928e-08	1.3971776868143592e-06	8.565170809637517e-06	7.558486530392588e-06	1.320021956051358e-11	4.197878881516679e-12	2.254178959165923e-12	1.3880209810689955e-11	112.53642434660247	117.13977893668694	0.0002242798217907451	4.339708691790129e-08	1.2835534458958588e-07	0.0	0.0010739492324265119	1.2036667252812487e-06	0.8985972781952087	3.333936192928618e-08	1.4115326668094856e-07	1.5570041717246161e-12	1.4683094794066243e-11	1.3028014474682771e-08	6.12149638363418e-14	8.388650675071096e-06	9.453842392189726e-05	2.7205547901253006e-09	1.4816721869749376	0.0	3.2263491391725893e-06	0.0	0.0	0.0	0.0	0.0	2.0167743989414872	3.7481645558156715e-08	2.4121550854907267e-13	3.191648426782068e-12	2.804756251915615e-09	2.60662031268717e-14	2.2287539263378214e-06	5.677933157756469e-05	3.895500021386766e-10	1.450944810953898	0.0	1.7528405413796914e-06	0.0	0.0	0.0	0.0	0.0	2.0836160077322243	244.59994691482362	5.281861148613863	0.0001610052530178718	2.986263397884363e-08	9.24748657674684e-08	0.0	0.0016757021868323823	1.8781031844916596e-06	0.028087628704754206	5.201901875849434e-08	9.702015637743845e-08	2.4674117033847105e-11	5.039229003352064e-10	4.4712048003302215e-07	2.1008800179433148e-12	5.767398364478015e-06	6.725636756111736e-05	4.295758457419973e-08	1.4685535266211245	0.0	7.096561390648655e-05	0.0	0.0	0.0	0.0	0.0	2.045207066875413	73.0010635416399	166.7140378636144	0.00026251954623780424	3.454939900665657e-08	1.5007802536305538e-07	0.0	0.0008154386079401644	9.13931703111092e-07	1.4988067509724137	2.5314245021238037e-08	1.1196503744757307e-07	8.665193514832601e-13	5.3065554295687634e-12	4.7084008736531885e-09	2.2123373085212026e-14	6.659745713687013e-06	0.0001073890584444066	1.5157136778209678e-09	1.4397549182259952	0.0	1.535664598621537e-06	0.0	3.4609166166119765e-09	1.730457925658079e-09	1.730457925658079e-09	3.4609154686683914e-09	1.987058981609573	158.7232920034348	42.60448555641765	0.00024041982330836673	6.39354922017227e-08	1.3776545862565491e-07	0.0	0.001623720865331436	1.8198429491581592e-06	0.3480182606291029	5.040618454431585e-08	2.0831647203105357e-07	6.365559478934438e-12	8.455955980416672e-11	7.502798472491397e-08	3.525356319429788e-13	1.2375086687189007e-05	0.00010285710142939297	1.110847942069857e-08	1.501550382995887	0.0	1.2289394758550362e-05	0.0	0.0	0.0	0.0	0.0	1.9735329192023974	237.92273213682816	30.70968321683031	0.00011324152921172008	1.734982035797749e-08	6.502953981087485e-08	0.0	0.0011464156403263204	1.2848863064670473e-06	0.1186886048981521	3.558892980502579e-08	5.63083858815232e-08	2.383712148403758e-12	4.736254472017019e-11	4.2023817624832373e-08	1.9745873808444137e-13	3.348099590098099e-06	4.688444516055278e-05	4.1507945030561926e-09	1.4565243514882777	0.0	9.749301934833746e-06	0.0	0.0	0.0	0.0	0.0	2.0714833738492735	141.8856566809123	107.00513434547696	0.00018262971434959878	3.097707539340348e-08	1.0460259113706493e-07	0.0	0.0011025806650279257	1.2357564824841935e-06	0.6686309648443692	3.422819068496132e-08	1.006506224480109e-07	1.216269923040027e-12	1.4449542241211167e-11	1.282078686351133e-08	6.02413569595494e-14	5.983075924000755e-06	7.63205265857972e-05	2.123480565045856e-09	1.4696678036661048	0.0	3.0925901911762315e-06	0.0	0.0	0.0	0.0	0.0	2.042885225562713	172.59115515381305	52.132147443110114	0.00019060448795667076	4.91601421792315e-08	1.0926147634032632e-07	0.0	0.0013997552169160033	1.5688255143558842e-06	0.338317388482741	4.3453511307611595e-08	1.599755125630262e-07	3.989318084566305e-12	5.760204301875297e-11	5.110912395022499e-08	2.401477752312084e-13	9.506164142494737e-06	8.075684229414339e-05	6.959079874845884e-09	1.4872260397979282	0.0	9.711029698386986e-06	0.0	0.0	0.0	0.0	0.0	2.004683477754989	207.70014766941952	51.8919445942037	0.0001345827646762776	2.2360240530101402e-08	7.722144636470744e-08	0.0	0.0011893965908216584	1.3330586715572133e-06	0.2386142105082757	3.692325007626947e-08	7.260017116594858e-08	1.8151550054653815e-12	3.1510429290077247e-11	2.795856180739018e-08	1.313698284590075e-13	4.316381452135254e-06	5.592043645669436e-05	3.163368527718288e-09	1.461354902010781	0.0	6.2518390676796105e-06	0.0	0.0	0.0	0.0	0.0	2.0609764218445035	208.74815899011065	7.1946897638581895	0.0002808038295560949	5.399583465550748e-08	1.6112535174681562e-07	0.0	0.0024941703137202178	2.795430426735659e-06	0.06709157955304601	7.742719026621169e-08	1.7578331757069932e-07	3.25938202931774e-11	5.686555470648419e-10	5.045564786441784e-07	2.3707585936176362e-12	1.0444504719869496e-05	0.00011917607510546986	5.680138126227831e-08	1.491909191081759	0.0	5.380261710043775e-05	0.0	0.0	0.0	0.0	0.0	1.994424509141662	188.07559538076492	66.6134815392577	0.00014870466517379071	2.57120544042943e-08	8.527886748236523e-08	0.0	0.0011900288141082134	1.3337672124489848e-06	0.33859277735964427	3.694288771829086e-08	8.350656613298355e-08	1.6247591315537164e-12	2.5553959410883166e-11	2.2673508652053064e-08	1.0653673643680022e-13	4.964481714259962e-06	6.193393803121788e-05	2.8330753942537075e-09	1.4645928122539658	0.0	5.0673456679067466e-06	0.0	0.0	0.0	0.0	0.0	2.0539380691023594	188.38456915175342	19.060778249926596	0.0002453098058267428	5.78134685135306e-08	1.4068098080032474e-07	0.0	0.001966349299797463	2.2038560833886084e-06	0.15766983100269774	6.104240588036675e-08	1.8827242731997566e-07	1.2968861935851024e-11	2.0430561037685418e-10	1.8127621320242708e-07	8.517656982913498e-13	1.1185720185238396e-05	0.00010446839793351989	2.261347677657401e-08	1.4956222371053072	0.0	2.4518813739248152e-05	0.0	0.0	0.0	0.0	0.0	1.9864132689964829	219.9632600473454	34.57652915965967	0.00013463132246065585	2.668601899660677e-08	7.727504756655209e-08	0.0	0.0012600758774835195	1.4122750366858761e-06	0.15854229904003148	3.911734119107556e-08	8.667690364916284e-08	3.2635873330308246e-12	5.997961476367966e-11	5.321868827129732e-08	2.5006030090959834e-13	5.152859040768706e-06	5.6139902922325204e-05	5.685723586109325e-09	1.4655366102809644	0.0	1.1232781663329627e-05	0.0	0.0	0.0	0.0	0.0	2.051890996677424	256.14917717537145	35.321944314160206	8.973994473859611e-05	3.6099991881536486e-09	5.155912765696007e-08	0.0	0.000978090863239959	1.096230327492356e-06	0.10889354569270321	3.0363579393121717e-08	1.1702645209075715e-08	4.282384718326518e-13	9.156044073754053e-12	8.12397036662246e-09	3.8172434056348297e-14	6.960291469380043e-07	3.6725125470951525e-05	7.453272228897112e-10	1.4433115295916001	0.0	2.2090700200258966e-06	0.0	0.0	0.0	0.0	0.0	2.1002452293973777	150.4971202438082	61.529712682276035	0.0002185012547776092	5.4147398549746554e-08	1.2517764083098702e-07	0.0	0.0013992089097240416	1.568213160017643e-06	0.45827694634787475	4.3436572504231206e-08	1.7627874622217194e-07	3.717555720558883e-12	4.6834827404263835e-11	4.1555594836279515e-08	1.9525825492719105e-13	1.0473913492514025e-05	9.285422521696945e-05	6.488934045363047e-09	1.492040380590642	0.0	7.898875895362965e-06	0.0	0.0	0.0	0.0	0.0	1.994191177155086	255.45363465430606	31.17081614831036	9.249430995976639e-05	7.165958988927871e-09	5.3140616049159115e-08	0.0	0.0010053737508263778	1.1268085995790484e-06	0.09886151494780102	3.121051857856651e-08	2.3237045696544385e-08	9.652678153942177e-13	2.058246490358916e-11	1.8262399553995645e-08	8.581025180601833e-14	1.3819544726533496e-06	3.79735098384514e-05	1.6800313051635238e-09	1.4467284577143953	0.0	4.8311513431529706e-06	0.0	0.0	0.0	0.0	0.0	2.0928074776736088	153.09712762573662	85.92974204842828	0.0001834046173488747	3.84328478533777e-08	1.0507849158952845e-07	0.0	0.0011947519433115309	1.3390607465042918e-06	0.538535661655585	3.7089511982791037e-08	1.2495421990568968e-07	1.8829732090145346e-12	2.413034465212439e-11	2.141036644605107e-08	1.0060145473324708e-13	7.426683348790244e-06	7.70857613970724e-05	3.2864655770235207e-09	1.4768616923335671	0.0	4.766117822937454e-06	0.0	0.0	0.0	0.0	0.0	2.02723456753252	149.2756548322804	67.78424907426185	0.00021118298597391533	5.009297995528049e-08	1.2098103957895173e-07	0.0	0.0013413692564939442	1.50338730747424e-06	0.4883463514421808	4.164102988930303e-08	1.6302407176289471e-07	3.11841930598908e-12	3.8969179646042935e-11	3.4576564840748035e-08	1.624657395134741e-13	9.68713668854853e-06	8.948999008892611e-05	5.4433331273215546e-09	1.4881383014543241	0.0	6.8556999467791135e-06	0.0	0.0	0.0	0.0	0.0	2.002705354747924	61.732206993306846	173.67168916601332	0.0002856118379869912	3.5572576550187036e-08	1.6322928438681087e-07	0.0	0.0007502196674522131	8.408352490076252e-07	1.6988365158736525	2.3289607167760046e-08	1.1562686946736294e-07	8.580719019153599e-13	4.4450317961058e-12	3.943988434764635e-09	1.8531597764049675e-14	6.872700654892129e-06	0.00011959591562129281	1.5014020617861905e-09	1.4740894753797071	0.0	1.398170750067131e-06	0.0	0.0	0.0	0.0	0.0	2.0332118497553693	23.514164378037176	233.49899586164062	0.00037476670441711314	2.206717477756104e-08	2.1395844880752852e-07	0.0	0.00037496522047642347	4.202555161425666e-07	2.9990899512403404	1.1640316467852e-08	7.164667367999191e-08	3.9489114021428584e-13	7.800110688507512e-13	6.920886473173262e-10	3.2518797452838597e-15	4.259719493615605e-06	0.00015531616202103734	6.916828883302154e-10	1.461041499788507	0.0	4.908806215128499e-07	0.0	0.0	0.0	0.0	0.0	2.0615277468294	2.395486235465275e-06	1.6767870901803904e-08	6.449179680112653e-08	1.6768407377452134e-08	0.004457695301387018	3.354900220935555e-06	1.0822020735025984e-06	0.0	0.0	0.0	0.0	1.6774504794327788e-08	6.037211461238126e-08	0.0	2.3964376266293653e-06	1.6774536355694824e-08	6.451743333099884e-08	1.6775067075617617e-08	1.677450848397398e-08	1.0824664548068591e-06	0.004458785339593558	3.355719613548838e-06	0.0	0.0	0.0	1.6778601747928844e-08	5.9170887675753046e-08	0.0	2.3970226789278077e-06	1.6778632964888525e-08	6.453318955648571e-08	1.677916243301009e-08	1.6778605428115668e-08	1.0826150347443538e-06	0.004459397502225436	3.356180100805814e-06	0.0	0.0	0.0	1.67809041786854e-08	5.984472493778559e-08	0.0	2.3973514947259544e-06	1.6780935481892117e-08	6.454204541240123e-08	1.6781464137951404e-08	1.6780907853343207e-08	1.0826423370334525e-06	0.004459510066754983	3.3562645991658075e-06	0.0	0.0	0.0	1.6781326663548437e-08	6.079085464116578e-08	0.0	2.3974117277894296e-06	1.678135810681534e-08	6.454367091955864e-08	1.6781885762441273e-08	1.6781330331269116e-08	1.0825506793838827e-06	0.004459132635071295	3.355980315438553e-06	0.0	0.0	0.0	1.6779905237661502e-08	6.0148974823336e-08	0.0	2.3972084902422165e-06	1.6779936479665065e-08	6.453820315071396e-08	1.678046309236101e-08	1.6779908898131506e-08	1.0823430640735836e-06	0.004458277560440045	3.3553365588491286e-06	0.0	0.0	0.0	1.677668644725801e-08	6.013743668958417e-08	0.0	2.3967485009074912e-06	1.677671761957372e-08	6.452582294827197e-08	1.677724315956118e-08	1.677669010027163e-08	1.0820222751226237e-06	0.0044569563095293915	3.354341959562731e-06	0.0	0.0	0.0	1.6771713443149077e-08	5.8693469827052964e-08	0.0	2.396037861293952e-06	1.677174423910378e-08	6.450669459137615e-08	1.677226867458861e-08	1.6771717088485782e-08	1.081590979545752e-06	0.004455179868338239	3.3530047853774445e-06	0.0	0.0	0.0	1.6765027564327807e-08	6.031840362684912e-08	0.0	2.3950826063231176e-06	1.6765058582232462e-08	6.448098055685123e-08	1.676558188189728e-08	1.6765031201769645e-08	1.0810518399447846e-06	0.004452959204470371	3.3513332904692506e-06	0.0	0.0	0.0	1.675667008167954e-08	6.030793219874643e-08	0.0	2.3938885126876556e-06	1.675670108506282e-08	6.44488363681498e-08	1.6757223218341103e-08	1.675667371101413e-08	1.0804074023177278e-06	0.004450304805198811	3.3493353675319307e-06	0.0	0.0	0.0	1.6746680458678275e-08	6.002987729383007e-08	0.0	2.392461235851471e-06	1.674671133512689e-08	6.441041428499134e-08	1.6747232272172417e-08	1.674668407969816e-08	1.0796601628214165e-06	0.004447226952494531	3.3470187547533184e-06	0.0	0.0	0.0	1.6735097386268195e-08	5.9323565360893984e-08	0.0	2.390806305957583e-06	1.6735128042695842e-08	6.436586319301458e-08	1.6735647754397406e-08	1.673510099877108e-08	1.0788125673648733e-06	0.00444373572134724	3.3443910345570237e-06	0.0	0.0	0.0	1.672195877657267e-08	6.018300451166029e-08	0.0	2.3889291999288668e-06	1.6721989545454505e-08	6.431533054483264e-08	1.6722508003481662e-08	1.6721962380361495e-08	1.0778670453807558e-06	0.0044398411188712825	3.3414597382976698e-06	0.0	0.0	0.0	1.6707302286370456e-08	5.964109277844753e-08	0.0	2.3868352070018356e-06	1.670733286728133e-08	6.425895873995702e-08	1.6707850044086247e-08	1.6707305881253886e-08	1.0768259455099185e-06	0.004435552819388032	3.3382321468744133e-06	0.0	0.0	0.0	1.6691164320162982e-08	6.046423781988234e-08	0.0	2.3845296126050416e-06	1.6691195005340675e-08	6.419689007515128e-08	1.6691710874216787e-08	1.6691167905955177e-08	1.0756916211524383e-06	0.004430880516816035	3.334715555947895e-06	0.0	0.0	0.0	1.6673581356259503e-08	5.952071690238354e-08	0.0	2.382017532747128e-06	1.6673611770868164e-08	6.41292622859149e-08	1.6674126305939693e-08	1.6673584932780757e-08	1.0744663514049174e-06	0.004425833599008464	3.33091703083554e-06	0.0	0.0	0.0	1.6654588721252955e-08	5.969976619629573e-08	0.0	2.379304102281623e-06	1.6654619106963877e-08	6.405621361491666e-08	1.665513228323563e-08	1.665459228832947e-08	1.0731524290657895e-06	0.004420421510252564	3.3268436793374022e-06	0.0	0.0	0.0	1.6634221954149938e-08	5.848926628189487e-08	0.0	2.3763943212047023e-06	1.663425201273678e-08	6.397787867409125e-08	1.6634763806084023e-08	1.6634225511614075e-08	1.0717520876913464e-06	0.0044146534508098184	3.322502425600849e-06	0.0	0.0	0.0	1.6612515675693368e-08	6.01793304173259e-08	0.0	2.3732932649773154e-06	1.6612546015489022e-08	6.38943941068835e-08	1.6613056402717933e-08	1.661251922338372e-08	1.0702676002081138e-06	0.0044085387831063645	3.3179003158297747e-06	0.0	0.0	0.0	1.658950511690933e-08	5.774340575506669e-08	0.0	2.3700057571440737e-06	1.6589534879168152e-08	6.380588977460649e-08	1.6590043837955625e-08	1.658950865467102e-08	1.0687011243123786e-06	0.0044020863949251554	3.3130440390048442e-06	0.0	0.0	0.0	1.656522372270728e-08	5.9386377264724614e-08	0.0	2.3665368183010817e-06	1.6565253746986515e-08	6.371250084343596e-08	1.6565761255976653e-08	1.656522725039153e-08	1.0670549134227941e-06	0.004395305568332323	3.307940580860379e-06	0.0	0.0	0.0	1.653970642176561e-08	5.8328405653866896e-08	0.0	2.3628912399178745e-06	1.653973615832739e-08	6.361435631097588e-08	1.6540242197074026e-08	1.6539709939230513e-08	1.0653311155472653e-06	0.004388205151198758	3.302596600347987e-06	0.0	0.0	0.0	1.6512986508848726e-08	5.7534407890697395e-08	0.0	2.359073864906345e-06	1.6513016012634915e-08	6.351158655967785e-08	1.651352056163759e-08	1.6512990015958713e-08	1.0635319049657304e-06	0.004380794099609415	3.2970188378678954e-06	0.0	0.0	0.0	1.6485097685964394e-08	5.909221084336156e-08	0.0	2.3550895691876587e-06	1.6485127440389396e-08	6.340432286059424e-08	1.648563048112229e-08	1.648510118259051e-08	1.061659473053484e-06	0.004373081440064543	3.2912140868196573e-06	0.0	0.0	0.0	1.6456073920117182e-08	5.733611338982402e-08	0.0	2.350943038124735e-06	1.6456103238219118e-08	6.329269135457858e-08	1.6456604753074923e-08	1.6456077406137267e-08	1.0597159226816385e-06	0.004365075834509466	3.285188866231005e-06	0.0	0.0	0.0	1.6425947806452106e-08	5.9503482236069235e-08	0.0	2.3466391420275176e-06	1.6425977497307397e-08	6.317682316153995e-08	1.6426477469672038e-08	1.6425951281750414e-08	1.057703444688112e-06	0.004356786307228941	3.2789499678378996e-06	0.0	0.0	0.0	1.6394753303655934e-08	5.811709227731242e-08	0.0	2.3421825122672007e-06	1.639478263634247e-08	6.305684296871634e-08	1.6395281050518295e-08	1.639475676812356e-08	1.0556241180162547e-06	0.004348221421607079	3.2725038364909326e-06	0.0	0.0	0.0	1.6362522635987875e-08	5.927372253852212e-08	0.0	2.337577931532722e-06	1.6362552133182714e-08	6.293287953707554e-08	1.6363048974443052e-08	1.6362526089522287e-08	1.0534800932291237e-06	0.004339390036033122	3.2658571390704507e-06	0.0	0.0	0.0	1.632928913785644e-08	5.788503089508048e-08	0.0	2.332830012704639e-06	1.632931827708e-08	6.280505705602343e-08	1.6329813531616616e-08	1.6329292580361836e-08	1.051273441140746e-06	0.004330300680405594	3.259016295225832e-06	0.0	0.0	0.0	1.629508490751482e-08	5.9029427238585636e-08	0.0	2.3279434902283747e-06	1.6295114208201835e-08	6.267350298771704e-08	1.629560786316357e-08	1.629508833890165e-08	1.0490062898263095e-06	0.004320962120484649	3.2519879021227045e-06	0.0	0.0	0.0	1.625994293079776e-08	5.804412507179991e-08	0.0	2.322922939620087e-06	1.6259971954262003e-08	6.253834051564657e-08	1.6260463997703333e-08	1.6259946350983167e-08	1.0466806924514052e-06	0.004311382813473859	3.244778324698189e-06	0.0	0.0	0.0	1.6223895032397045e-08	5.626291705248099e-08	0.0	2.317772947736697e-06	1.6223923622360663e-08	6.23996931286348e-08	1.6224414043240605e-08	1.622389844130434e-08	1.0442987073392064e-06	0.004301571237821168	3.2373939438783103e-06	0.0	0.0	0.0	1.6186973116949087e-08	5.7726621989297815e-08	0.0	2.312498188356926e-06	1.6187001928020585e-08	6.225768665559046e-08	1.618749071623299e-08	1.6186976514507728e-08	1.0418624333612061e-06	0.004291536038995778	3.2298412662931547e-06	0.0	0.0	0.0	1.614920971761063e-08	5.6450824977203704e-08	0.0	2.307103136772414e-06	1.6149238197426867e-08	6.211244158181755e-08	1.6149725343727893e-08	1.6149213103756606e-08	1.0393738756619056e-06	0.004281285476400267	3.2221265080080066e-06	0.0	0.0	0.0	1.6110635914713997e-08	5.836125500511141e-08	0.0	2.301592405103324e-06	1.611066471452141e-08	6.196408207629954e-08	1.611115021057282e-08	1.611063928938909e-08	1.0368351032897525e-06	0.004270828072661706	3.2142560831971604e-06	0.0	0.0	0.0	1.6071283779136923e-08	5.761560009386714e-08	0.0	2.2959704033472797e-06	1.607131234846251e-08	6.181272686654586e-08	1.6071796186756883e-08	1.607128714228914e-08	1.0342480896900598e-06	0.004260171956612761	3.206236109653713e-06	0.0	0.0	0.0	1.6031183899850416e-08	5.76968761407427e-08	0.0	2.290241606252468e-06	1.6031212421644863e-08	6.16584964232828e-08	1.6031694595523288e-08	1.603118725143345e-08	1.0316148383624215e-06	0.004249325380881768	3.1980727983419626e-06	0.0	0.0	0.0	1.5990367331681854e-08	5.702547841737728e-08	0.0	2.2844104003832427e-06	1.5990395639212887e-08	6.150150884319796e-08	1.5990876142828123e-08	1.5990370671655075e-08	1.0289373107543619e-06	0.00423829642488271	3.1897722298593826e-06	0.0	0.0	0.0	1.5948864477624094e-08	5.7400605126567715e-08	0.0	2.2784811850982487e-06	1.5948892795868155e-08	6.134188256742939e-08	1.5949371624187623e-08	1.5948867805952405e-08	1.0262174740096285e-06	0.004227093191492854	3.181340502462026e-06	0.0	0.0	0.0	1.590670582896287e-08	5.70255874553026e-08	0.0	2.272458260562801e-06	1.5906733992001252e-08	6.117973336668926e-08	1.590721114076431e-08	1.5906709145616767e-08	1.0234572480888099e-06	0.004215723589239823	3.17278356813216e-06	0.0	0.0	0.0	1.5863921145614797e-08	5.594520156995873e-08	0.0	2.2663458832835056e-06	1.586394902240893e-08	6.10151758363298e-08	1.5864424488109673e-08	1.5863924450569893e-08	1.0206585321632304e-06	0.004204195441019235	3.1641073144026904e-06	0.0	0.0	0.0	1.582053986524943e-08	5.6920256580784054e-08	0.0	2.2601483295382963e-06	1.5820567820285666e-08	6.084832510400174e-08	1.582104160017455e-08	1.5820543158486505e-08	1.0178232343275413e-06	0.004192516606482728	3.1553176564694055e-06	0.0	0.0	0.0	1.5776591563850866e-08	5.3893972601994174e-08	0.0	2.2538696717088767e-06	1.5776618891624196e-08	6.067929080812067e-08	1.5777090983635607e-08	1.5776594845355798e-08	1.0149531668551536e-06	0.004180694550588581	3.146420212471422e-06	0.0	0.0	0.0	1.573210433211923e-08	5.6104450461073605e-08	0.0	2.2475141660329805e-06	1.5732132029350873e-08	6.050818753684454e-08	1.5732602432162137e-08	1.5732107601882487e-08	1.0120502280779835e-06	0.004168737092775453	3.1374208673385695e-06	0.0	0.0	0.0	1.5687107594708805e-08	5.5943981283833764e-08	0.0	2.2410858064204134e-06	1.568713519018703e-08	6.033512281600757e-08	1.5687603903127274e-08	1.568711085272586e-08	1.0091161930369797e-06	0.00415665154463921	3.128325123784715e-06	0.0	0.0	0.0	1.5641628865193174e-08	5.666226259413635e-08	0.0	2.234588616801515e-06	1.5641656540990998e-08	6.016020497966248e-08	1.564212356404806e-08	1.5641632111463872e-08	1.006152850978501e-06	0.004144445276288462	3.1191385285621956e-06	0.0	0.0	0.0	1.559569587733853e-08	5.591061557457463e-08	0.0	2.2280264894083346e-06	1.5595723326779313e-08	5.998353881631815e-08	1.5596188660553002e-08	1.5595699111867158e-08	1.0031619293213788e-06	0.004132125403160564	3.109866436751101e-06	0.0	0.0	0.0	1.5549335406549322e-08	5.59626835536687e-08	0.0	2.2214033184099246e-06	1.5549362806126257e-08	5.980522916662842e-08	1.5549826451829772e-08	1.5549338629344263e-08	1.0001451567331429e-06	0.004119699045835931	3.100514207302987e-06	0.0	0.0	0.0	1.550257424758753e-08	5.425204974284855e-08	0.0	2.21472285440104e-06	1.550260123263688e-08	5.962537700598231e-08	1.5503063192045573e-08	1.5502577458661274e-08	9.97104194653152e-07	0.004107173047977915	3.091086990754769e-06	0.0	0.0	0.0	1.545543815314144e-08	5.5401308870030864e-08	0.0	2.2079889116208387e-06	1.545546530540083e-08	5.9444085023170464e-08	1.5455925580878574e-08	1.54554413525101e-08	9.940407349897443e-07	0.004094554378752875	3.081590032101233e-06	0.0	0.0	0.0	1.5407953348188874e-08	5.392091901678238e-08	0.0	2.2012050770968547e-06	1.5407980133104268e-08	5.9261449790048976e-08	1.540843872752506e-08	1.5407956535872705e-08	9.90956363297424e-07	0.0040818495692489755	3.072028246628736e-06	0.0	0.0	0.0	1.5360144409165088e-08	5.22855380799385e-08	0.0	2.1943749350659563e-06	1.5360170804897417e-08	5.907756780333591e-08	1.5360627721646724e-08	1.5360147585187565e-08	9.87852664565911e-07	0.004069065148227289	3.0624065478735817e-06	0.0	0.0	0.0	1.5312035903754932e-08	5.35852509709108e-08	0.0	2.187502081157575e-06	1.5312062489669514e-08	5.8892535866437444e-08	1.5312517732653116e-08	1.5312039068143037e-08	9.847312298463627e-07	0.004056207669415585	3.0527298681639783e-06	0.0	0.0	0.0	1.5263652493602976e-08	5.4433838733678675e-08	0.0	2.1805899431584002e-06	1.526367918146349e-08	5.870644626412158e-08	1.526413275505438e-08	1.5263655646387134e-08	9.8159357213239e-07	0.0040432833650172716	3.043002897841855e-06	0.0	0.0	0.0	1.521501763042189e-08	5.475946022700114e-08	0.0	2.173641870350922e-06	1.521504432481564e-08	5.8519389167670137e-08	1.5215496233831e-08	1.521502077163562e-08	9.784411685132444e-07	0.004030298319342513	3.033230215942642e-06	0.0	0.0	0.0	1.5166154209391863e-08	5.4364346252023113e-08	0.0	2.1666611258280203e-06	1.5166180760960747e-08	5.8331452427974587e-08	1.5166631010636038e-08	1.516615733907156e-08	9.752754565338511e-07	0.0040172584538151306	3.0234162789109544e-06	0.0	0.0	0.0	1.511708451273865e-08	5.391114215680169e-08	0.0	2.159650911607908e-06	1.5117110903623216e-08	5.8142722251656404e-08	1.5117559499599833e-08	1.5117087630923565e-08	9.720978461868368e-07	0.0040041695763683455	3.0135654577774697e-06	0.0	0.0	0.0	1.5067830395618314e-08	5.3735490163451996e-08	0.0	2.1526143613944385e-06	1.506785668834357e-08	5.795328300616906e-08	1.5068303636652062e-08	1.5067833502350326e-08	9.689097166134029e-07	0.003991037367855266	3.003682027931329e-06	0.0	0.0	0.0	1.5018413234979187e-08	5.4051873014868356e-08	0.0	2.1455545351335083e-06	1.5018439534373257e-08	5.776321707323882e-08	1.5018884841416523e-08	1.5018416330302764e-08	9.65712413579548e-07	0.003977867371653369	2.9937701612962143e-06	0.0	0.0	0.0	1.496885389044211e-08	5.338251621428596e-08	0.0	2.1384743680879577e-06	1.4968879988219007e-08	5.7572603477882375e-08	1.4969323660735532e-08	1.4968856974404174e-08	9.625072255140367e-07	0.003964664894963435	2.9838338520453193e-06	0.0	0.0	0.0	1.4919172332875258e-08	5.215113227118492e-08	0.0	2.131376728065462e-06	1.4919198124213275e-08	5.738151942906227e-08	1.4919640169265004e-08	1.4919175405524907e-08	9.59295410691528e-07	0.003951435120778215	2.9738770008723927e-06	0.0	0.0	0.0	1.4869388065749437e-08	5.38647970751509e-08	0.0	2.124264500796497e-06	1.4869414142132537e-08	5.719004261821722e-08	1.486985456712061e-08	1.4869391127137934e-08	9.560782372787719e-07	0.003938183272835195	2.9639035391394563e-06	0.0	0.0	0.0	1.4819520745877069e-08	5.312180952458596e-08	0.0	2.1171403396722764e-06	1.4819546615447994e-08	5.699824448176808e-08	1.4819985428042741e-08	1.4819523796057929e-08	9.528568657486763e-07	0.0039249141312730825	2.9539170643470818e-06	0.0	0.0	0.0	1.4769588360762736e-08	5.123322111223789e-08	0.0	2.110006851347976e-06	1.4769613790486037e-08	5.680619519788606e-08	1.4770050998619517e-08	1.4769591399791112e-08	9.496324362510755e-07	0.003911632392517051	2.943921110993852e-06	0.0	0.0	0.0	1.4719608582901065e-08	5.028324213380965e-08	0.0	2.102866621606109e-06	1.4719633767458878e-08	5.6613964382764635e-08	1.4720069379330285e-08	1.4719611610833873e-08	9.464060808258927e-07	0.003898342719585487	2.9339191884386124e-06	0.0	0.0	0.0	1.4669598959087992e-08	5.17333421695298e-08	0.0	2.095722196622998e-06	1.4669624369336452e-08	5.642162058628135e-08	1.4670058393411188e-08	1.4669601975983963e-08	9.431789145736604e-07	0.0038850497057208292	2.9239147535280583e-06	0.0	0.0	0.0	1.4619576773558813e-08	5.093740416152653e-08	0.0	2.088575915570735e-06	1.4619601970118802e-08	5.62292267853539e-08	1.4620034415068287e-08	1.4619579779478332e-08	9.399519570461504e-07	0.003871757550592844	2.9139109668988374e-06	0.0	0.0	0.0	1.4569557829497997e-08	5.028300352864754e-08	0.0	2.0814301024257203e-06	1.456958283743071e-08	5.6036845547764144e-08	1.4570013712137906e-08	1.4569560824502805e-08	9.367262224319423e-07	0.0038584704317782695	2.9039109725630857e-06	0.0	0.0	0.0	1.451955784696762e-08	5.075424852325122e-08	0.0	2.0742870312655358e-06	1.4519582889608442e-08	5.584453809787689e-08	1.4520012203164514e-08	1.451956083112086e-08	9.335027032839187e-07	0.0038451924377334444	2.893917847461859e-06	0.0	0.0	0.0	1.4469592210674402e-08	5.063707601318891e-08	0.0	2.0671488519824773e-06	1.4469617175721235e-08	5.5652362316722894e-08	1.4470044937395425e-08	1.44695951840405e-08	9.302823356159195e-07	0.003831927424025256	2.883934493260824e-06	0.0	0.0	0.0	1.4419675428947692e-08	5.1474807074285277e-08	0.0	2.0600176800954085e-06	1.4419700504223402e-08	5.546037515989073e-08	1.4420126723463969e-08	1.4419678391592276e-08	9.270660411508534e-07	0.0038186791873536644	2.8739637673242263e-06	0.0	0.0	0.0	1.4369821788609943e-08	5.001731005388307e-08	0.0	2.0528954649129363e-06	1.4369846520141858e-08	5.526862910824963e-08	1.4370271206531302e-08	1.4369824740599776e-08	9.238546653258868e-07	0.0038054512101913726	2.864008290523901e-06	0.0	0.0	0.0	1.43200443940212e-08	4.9134095840038886e-08	0.0	2.0457841597645537e-06	1.4320068896635439e-08	5.5077176750868067e-08	1.432049205990489e-08	1.432004733542387e-08	9.206490573964909e-07	0.0037922469907370675	2.8540706955710544e-06	0.0	0.0	0.0	1.427035640873834e-08	5.115926920992789e-08	0.0	2.038685710451384e-06	1.427038125415168e-08	5.4886070474078545e-08	1.4270802904193729e-08	1.4270359339622431e-08	9.17450064952225e-07	0.0037790700203257023	2.8441536100144265e-06	0.0	0.0	0.0	1.422077097050625e-08	4.9329465684815395e-08	0.0	2.031601804102034e-06	1.4220795402506847e-08	5.469535570024882e-08	1.4221215549298689e-08	1.4220773890941361e-08	9.142584158722901e-07	0.0037659232971963877	2.83425929028921e-06	0.0	0.0	0.0	1.4171299361501293e-08	4.932630927507896e-08	0.0	2.024534212009221e-06	1.4171323740624748e-08	5.4505080117544175e-08	1.4171742394269615e-08	1.4171302271557516e-08	9.110748795215805e-07	0.003752809990468398	2.8243901214430733e-06	0.0	0.0	0.0	1.412195350696265e-08	5.041201069044787e-08	0.0	2.0174846170096906e-06	1.4121978048251962e-08	5.431528903267917e-08	1.4122395218964518e-08	1.4121956406710936e-08	9.079001855590962e-07	0.0037397331057083464	2.8145483654330273e-06	0.0	0.0	0.0	1.40727447166761e-08	4.9628494864585354e-08	0.0	2.010454551145071e-06	1.4072769049608947e-08	5.4126023692653756e-08	1.4073184747675336e-08	1.4072747606188056e-08	9.047349946110683e-07	0.0037266953641310187	2.804736070208723e-06	0.0	0.0	0.0	1.4023683230390308e-08	4.9455476182762924e-08	0.0	2.003445547705567e-06	1.4023707477642365e-08	5.393732537802959e-08	1.402412171343402e-08	1.4023686109737978e-08	9.015799698171089e-07	0.003713699497302129	2.7949552915137353e-06	0.0	0.0	0.0	1.3974779326823672e-08	5.0099624496871775e-08	0.0	1.9964590804992976e-06	1.3974803648930302e-08	5.374923376795108e-08	1.3975216432898022e-08	1.3974782196079648e-08	8.984357481993931e-07	0.003700748129206385	2.7852080041266834e-06	0.0	0.0	0.0	1.3926042879869818e-08	4.852099924622715e-08	0.0	1.989496475181942e-06	1.3926066843021955e-08	5.3561784552991075e-08	1.392647818565733e-08	1.3926045739107188e-08	8.953028989690171e-07	0.0036878436045089174	2.7754959726061954e-06	0.0	0.0	0.0	1.3877482712322054e-08	4.812578239918858e-08	0.0	1.982559087078091e-06	1.387750654712578e-08	5.3375014222410944e-08	1.3877916458984557e-08	1.3877485561614108e-08	8.921820071339975e-07	0.0036749883329415343	2.765821010485222e-06	0.0	0.0	0.0	1.3829107891845563e-08	4.744962331093028e-08	0.0	1.975648170851129e-06	1.3829131543842e-08	5.318895655544144e-08	1.3829540035523698e-08	1.3829110731265994e-08	8.890736121723635e-07	0.0036621845366936684	2.7561847901505725e-06	0.0	0.0	0.0	1.3780926780374646e-08	4.822705617701619e-08	0.0	1.968764969827699e-06	1.378095053640477e-08	5.300364502605838e-08	1.3781357618561575e-08	1.3780929609997384e-08	8.859782500193746e-07	0.0036494344233601655	2.7465889730080856e-06	0.0	0.0	0.0	1.3732947684938788e-08	4.868136478602857e-08	0.0	1.9619106210903417e-06	1.3732971484362166e-08	5.281911024790754e-08	1.373337716767621e-08	1.3732950504838104e-08	8.82896408423262e-07	0.003636740002049025	2.7370350710802785e-06	0.0	0.0	0.0	1.368517816565075e-08	4.957496164245375e-08	0.0	1.9550862258147293e-06	1.3685202095916427e-08	5.263538186791992e-08	1.368560639109757e-08	1.3685180975901083e-08	8.798285599710414e-07	0.0036241032194165674	2.727524549390141e-06	0.0	0.0	0.0	1.3637625547625656e-08	4.7671385251633654e-08	0.0	1.948292737910506e-06	1.3637649048443527e-08	5.245248556831083e-08	1.3638051966192999e-08	1.3637628348301553e-08	8.76775109702366e-07	0.0036115257438860877	2.7180586635580125e-06	0.0	0.0	0.0	1.3590296108965041e-08	4.871555107627725e-08	0.0	1.941531219410509e-06	1.3590319776133332e-08	5.227044994211756e-08	1.3590721327192702e-08	1.359029890014097e-08	8.737365152426096e-07	0.0035990094604828097	2.7086388322279286e-06	0.0	0.0	0.0	1.354319694288937e-08	4.69790752094817e-08	0.0	1.9348025183303874e-06	1.3543220215116021e-08	5.2089297820609995e-08	1.3543620410206037e-08	1.3543199724640056e-08	8.707131351572667e-07	0.0035865558461970343	2.6992661669487684e-06	0.0	0.0	0.0	1.3496333607142828e-08	4.7842601232987743e-08	0.0	1.9281075834342923e-06	1.3496357006714657e-08	5.190905474733825e-08	1.349675585658226e-08	1.3496336379542786e-08	8.677053770588565e-07	0.003574166580045072	2.6899419313226556e-06	0.0	0.0	0.0	1.3449712419736224e-08	4.64181510928923e-08	0.0	1.9214471774287396e-06	1.3449735489902315e-08	5.172974125681446e-08	1.3450133005266802e-08	1.3449715182860123e-08	8.647135626166788e-07	0.0035618429870364673	2.6806671225196754e-06	0.0	0.0	0.0	1.3403338366519699e-08	4.7799512981079817e-08	0.0	1.9148221573958758e-06	1.3403361664235277e-08	5.155138042425478e-08	1.3403757855834831e-08	1.3403341120441993e-08	8.617380594399524e-07	0.0035495865814087397	2.6714428801306303e-06	0.0	0.0	0.0	1.3357217145447419e-08	4.805753939270512e-08	0.0	1.9082332206425143e-06	1.3357240410887377e-08	5.1373991023405493e-08	1.3357635289433793e-08	1.3357219890242623e-08	8.587791614565286e-07	0.0035373985738999967	2.662270115327325e-06	0.0	0.0	0.0	1.331135331237816e-08	4.694339614490784e-08	0.0	1.9016810275908966e-06	1.3311376352842026e-08	5.119759083497263e-08	1.3311769929019266e-08	1.331135604812062e-08	8.558371469225076e-07	0.0035252801106939184	2.6531496906992165e-06	0.0	0.0	0.0	1.326575118025899e-08	4.678257711928335e-08	0.0	1.895166243292987e-06	1.3265774145478913e-08	5.102219776426318e-08	1.3266166429954835e-08	1.3265753907022809e-08	8.529122975255243e-07	0.003513232352107707	2.6440824794753145e-06	0.0	0.0	0.0	1.3220415115234814e-08	4.7395226663545574e-08	0.0	1.8886894918194414e-06	1.3220438157310947e-08	5.0847828613250396e-08	1.3220829160734995e-08	1.322041783309398e-08	8.500048771547677e-07	0.003501256385144334	2.6350692997090734e-06	0.0	0.0	0.0	1.317534920757275e-08	4.7032858847573324e-08	0.0	1.8822513088640699e-06	1.3175372138233735e-08	5.067449780461063e-08	1.317576187121612e-08	1.3175351916601075e-08	8.47115109507372e-07	0.0034893531312520393	2.6261108448555174e-06	0.0	0.0	0.0	1.3130556924547648e-08	4.687296107223108e-08	0.0	1.8758522220316121e-06	1.3130579781512586e-08	5.050221954321147e-08	1.3130968254631175e-08	1.3130559624818622e-08	8.442432158090967e-07	0.003477523501698039	2.6172078007096303e-06	0.0	0.0	0.0	1.3086041695134145e-08	4.740457217561768e-08	0.0	1.8694927358834575e-06	1.3086064619106773e-08	5.03310074135123e-08	1.3086451842909644e-08	1.3086044386721053e-08	8.413894077576331e-07	0.003465768368501677	2.6083608235297486e-06	0.0	0.0	0.0	1.3041806800623709e-08	4.585761118267901e-08	0.0	1.8631732393098061e-06	1.3041829373308263e-08	5.016087188586855e-08	1.3042215358282576e-08	1.3041809483599592e-08	8.385538439138529e-07	0.0034540883848074065	2.5995704048454323e-06	0.0	0.0	0.0	1.2997854698663713e-08	4.54350163615379e-08	0.0	1.8568941753027752e-06	1.2997877145094585e-08	4.9991824887117774e-08	1.2998261901694502e-08	1.299785737310116e-08	8.357367095213799e-07	0.0034424843136663112	2.590837118907195e-06	0.0	0.0	0.0	1.2954188260506424e-08	4.644080266130761e-08	0.0	1.850655962561137e-06	1.295421086538765e-08	4.982387769003734e-08	1.2954594404036637e-08	1.2954190926477791e-08	8.329381796073347e-07	0.0034309568760459972	2.582161508294583e-06	0.0	0.0	0.0	1.2910810199049412e-08	4.604303971815947e-08	0.0	1.8444589085248395e-06	1.291083268632814e-08	4.965703857209302e-08	1.2911215017388186e-08	1.2910812856626815e-08	8.301583779952318e-07	0.0034195065820023336	2.5735439568513734e-06	0.0	0.0	0.0	1.2867722433511074e-08	4.440956554889263e-08	0.0	1.838303291818901e-06	1.2867744558354429e-08	4.949131503497269e-08	1.286812569212385e-08	1.2867725082766193e-08	8.273974161301329e-07	0.003408133890602504	2.564984810048043e-06	0.0	0.0	0.0	1.2824926691243336e-08	4.447561893653179e-08	0.0	1.8321894423867962e-06	1.2824948791107335e-08	4.9326715961911116e-08	1.2825328737847682e-08	1.28249293322474e-08	8.246554306692981e-07	0.0033968393647631867	2.556484491516964e-06	0.0	0.0	0.0	1.2782425090407823e-08	4.531189623283817e-08	0.0	1.826117636518306e-06	1.2782447318660933e-08	4.916324879165601e-08	1.2782826088587823e-08	1.278242772323173e-08	8.219325340740994e-07	0.003385623467735869	2.5480433498816537e-06	0.0	0.0	0.0	1.2740219374121771e-08	4.566838017973042e-08	0.0	1.8200880879955422e-06	1.2740241637551766e-08	4.900091928011875e-08	1.2740619240818611e-08	1.274022199883617e-08	8.192288104335037e-07	0.0033744865459033034	2.539661645809095e-06	0.0	0.0	0.0	1.2698310845719646e-08	4.552348143900552e-08	0.0	1.8141009808150993e-06	1.269833303581874e-08	4.8839732381297036e-08	1.2698709482515783e-08	1.2698313462394693e-08	8.165443307949975e-07	0.0033634288919289035	2.5313395995372565e-06	0.0	0.0	0.0	1.2656700606390835e-08	4.463471880781908e-08	0.0	1.8081564679136623e-06	1.265672258408638e-08	4.867969221297909e-08	1.2657097884235685e-08	1.2656703215096263e-08	8.138791525909527e-07	0.00335245074239358	2.5230773890968333e-06	0.0	0.0	0.0	1.26153895462883e-08	4.47197787983873e-08	0.0	1.80225472415853e-06	1.2615411506477396e-08	4.852080348333065e-08	1.2615785670049027e-08	1.2615392147093328e-08	8.112333445053007e-07	0.003341552380223227	2.5148752274006553e-06	0.0	0.0	0.0	1.2574378729975878e-08	4.5551058097523046e-08	0.0	1.7963958948825797e-06	1.257440082037814e-08	4.8363070105377685e-08	1.2574773857285552e-08	1.2574381322949368e-08	8.086069621924277e-07	0.0033307340346733667	2.5067332869694787e-06	0.0	0.0	0.0	1.2533669020056938e-08	4.474221353237355e-08	0.0	1.7905800350168885e-06	1.2533690910385399e-08	4.8206493558340756e-08	1.2534062830462228e-08	1.2533671605267353e-08	8.060000196391825e-07	0.0033199957633678573	2.4986516111508543e-06	0.0	0.0	0.0	1.2493260633268627e-08	4.455395811082448e-08	0.0	1.7848072405807373e-06	1.249328244869485e-08	4.80510764275894e-08	1.2493653261713642e-08	1.2493263210783845e-08	8.03412551000882e-07	0.003309337707004743	2.4906303058178442e-06	0.0	0.0	0.0	1.2453154098975856e-08	4.4819402308062066e-08	0.0	1.77907758325213e-06	1.2453175937113239e-08	4.789682064315129e-08	1.2453545652785359e-08	1.2453156668863386e-08	8.008445798360858e-07	0.003298759962632634	2.4826694439933153e-06	0.0	0.0	0.0	1.2413349782292532e-08	4.449668891501453e-08	0.0	1.7733910838198845e-06	1.2413371521236876e-08	4.7743726765014164e-08	1.241374014919859e-08	1.2413352344619351e-08	7.982961064608559e-07	0.00328826253156227	2.4747690266464993e-06	0.0	0.0	0.0	1.2373847688064267e-08	4.35089329805797e-08	0.0	1.7677477408984502e-06	1.2373869191442006e-08	4.759179475616569e-08	1.2374236741253957e-08	1.2373850242896912e-08	7.95767121546869e-07	0.003277845375377861	2.466929024848816e-06	0.0	0.0	0.0	1.2334647671647636e-08	4.256979808896647e-08	0.0	1.7621475552848882e-06	1.2334668953377687e-08	4.744102463833492e-08	1.2335035434530392e-08	1.2334650219052069e-08	7.932576175091191e-07	0.0032675084628437743	2.4591494150769713e-06	0.0	0.0	0.0	1.2295749615425665e-08	4.423851675297847e-08	0.0	1.7565905771487043e-06	1.229577115827685e-08	4.729141776241871e-08	1.2296136580214143e-08	1.2295752155467336e-08	7.907676106240679e-07	0.003257251861010549	2.451430247781663e-06	0.0	0.0	0.0	1.225715377165154e-08	4.34498835357653e-08	0.0	1.7510767145502602e-06	1.2257175162650957e-08	4.7142971653463864e-08	1.225753953472709e-08	1.2257156304395633e-08	7.882970511529404e-07	0.0032470753650073714	2.443771368759736e-06	0.0	0.0	0.0	1.2218859369308836e-08	4.397616622146762e-08	0.0	1.7456059485683509e-06	1.2218880834114085e-08	4.699568580229532e-08	1.2219244165620372e-08	1.2218861894819843e-08	7.858459241669619e-07	0.0032369789133472643	2.4361727317235334e-06	0.0	0.0	0.0	1.2180866176958836e-08	4.3668440927855665e-08	0.0	1.740178188961676e-06	1.2180887541057188e-08	4.684955777964961e-08	1.2181249841204327e-08	1.2180868695300853e-08	7.83414181819632e-07	0.003226962308952807	2.428634188337393e-06	0.0	0.0	0.0	1.2143173452922662e-08	4.398900437416755e-08	0.0	1.7347933743381997e-06	1.2143194853801557e-08	4.6704585932918154e-08	1.2143556131734207e-08	1.214317596415922e-08	7.810017904923975e-07	0.003217025413351603	2.4211556343746478e-06	0.0	0.0	0.0	1.2105780676066524e-08	4.3555033136435146e-08	0.0	1.72945138265845e-06	1.2105801918154415e-08	4.656076697674635e-08	1.2106162182933206e-08	1.210578318026064e-08	7.78608688481652e-07	0.0032071679723868684	2.413736878542255e-06	0.0	0.0	0.0	1.2068686889924586e-08	4.3082338191529e-08	0.0	1.7241521151314858e-06	1.2068708042648519e-08	4.64180982516467e-08	1.2069067303264168e-08	1.206868938713877e-08	7.762348258093168e-07	0.0031973897801992135	2.4063777658985326e-06	0.0	0.0	0.0	1.2031891319787996e-08	4.243128636625285e-08	0.0	1.718895440669977e-06	1.2031912309750565e-08	4.627657622864699e-08	1.2032270575115285e-08	1.2031893810084208e-08	7.73880137584341e-07	0.003187690569501596	2.399078095270191e-06	0.0	0.0	0.0	1.1995392959789755e-08	4.300351895759356e-08	0.0	1.7136812609224237e-06	1.1995414031061824e-08	4.613619826006156e-08	1.1995771310025603e-08	1.1995395443229385e-08	7.715445749237265e-07	0.0031780701389444725	2.3918377151114118e-06	0.0	0.0	0.0	1.19591910522003e-08	4.239364775554639e-08	0.0	1.7085093998739113e-06	1.1959211974562768e-08	4.5996959607355884e-08	1.1959568275890114e-08	1.1959193528844394e-08	7.692280528547597e-07	0.003168528138522313	2.3846563619946295e-06	0.0	0.0	0.0	1.1923284279881242e-08	4.2563285544859684e-08	0.0	1.703379723756362e-06	1.1923305203945388e-08	4.585885666934731e-08	1.1923660536331853e-08	1.1923286749790179e-08	7.669305067487927e-07	0.0031590643020273624	2.3775338355617486e-06	0.0	0.0	0.0	1.1887671641041621e-08	4.306344159765394e-08	0.0	1.6982920780180735e-06	1.1887692637416979e-08	4.57218852852965e-08	1.1888047009488326e-08	1.1887674104275345e-08	7.646518626280616e-07	0.003149678324742136	2.3704699064718023e-06	0.0	0.0	0.0	1.185235198897611e-08	4.16752495432476e-08	0.0	1.6932462340277009e-06	1.1852372674652535e-08	4.558603930010975e-08	1.1852726094939546e-08	1.1852354445594041e-08	7.623920120763821e-07	0.003140369760094734	2.3634642386212525e-06	0.0	0.0	0.0	1.181732364316634e-08	4.2517202132122384e-08	0.0	1.6882420654539768e-06	1.1817344431388386e-08	4.545131531277445e-08	1.1817696908366205e-08	1.1817326093227246e-08	7.601508951642878e-07	0.003131138361232608	2.3565166462213414e-06	0.0	0.0	0.0	1.1782585674668163e-08	4.24059997869744e-08	0.0	1.683279364161989e-06	1.1782606450758124e-08	4.531770771996052e-08	1.17829579928234e-08	1.178258811823044e-08	7.579284140551551e-07	0.003121983725160842	2.3496268259674227e-06	0.0	0.0	0.0	1.1748136566957775e-08	4.2557971717820894e-08	0.0	1.6783579316609685e-06	1.1748157343401863e-08	4.518521117797789e-08	1.1748507958875179e-08	1.174813900407927e-08	7.557244755809405e-07	0.00311290546811457	2.3427944890281347e-06	0.0	0.0	0.0	1.1713974875877862e-08	4.077305393262482e-08	0.0	1.673477504250447e-06	1.1713995263510004e-08	4.505381858756149e-08	1.1714344960617665e-08	1.171397730661591e-08	7.535389563276039e-07	0.00310390308174347	2.336019252806545e-06	0.0	0.0	0.0	1.1680098688443117e-08	4.187318817242708e-08	0.0	1.668637946739288e-06	1.1680119264790977e-08	4.4923526309129604e-08	1.1680468051712529e-08	1.168010111285434e-08	7.513717937085814e-07	0.0030949763082488146	2.3293009232782808e-06	0.0	0.0	0.0	1.1646507034531318e-08	4.19162473338382e-08	0.0	1.6638390090975642e-06	1.1646527597118002e-08	4.479432761142763e-08	1.1646875481949731e-08	1.1646509452672066e-08	7.492228713994191e-07	0.0030861246684821086	2.32263913982567e-06	0.0	0.0	0.0	1.1613198111053563e-08	4.1167151626184226e-08	0.0	1.6590804388472054e-06	1.1613218493228155e-08	4.466621569729277e-08	1.1613565483982196e-08	1.1613200522979612e-08	7.470920721905715e-07	0.003077347679648862	2.316033539087466e-06	0.0	0.0	0.0	1.1580170101202993e-08	4.0479389477931494e-08	0.0	1.6543620018959227e-06	1.1580190314549799e-08	4.4539184264528295e-08	1.1580536419163354e-08	1.158017250696949e-08	7.449792878536405e-07	0.003068644895948041	2.309483785545372e-06	0.0	0.0	0.0	1.1547421327387655e-08	4.060305220632462e-08	0.0	1.649683480844864e-06	1.154744153935517e-08	4.4413227460336994e-08	1.1547786765700792e-08	1.1547423727049268e-08	7.428844183036737e-07	0.0030600159051218426	2.3029895689270285e-06	0.0	0.0	0.0	1.1514950238245241e-08	4.0251408372514574e-08	0.0	1.6450446161294078e-06	1.1514970350770645e-08	4.428833829674536e-08	1.1515314706641624e-08	1.1514952631856169e-08	7.408073438227477e-07	0.0030514602140428062	2.2965505180958486e-06	0.0	0.0	0.0	1.1482754978092332e-08	4.037567235874955e-08	0.0	1.6404451707533229e-06	1.1482775089890892e-08	4.416451039335015e-08	1.1483118583011769e-08	1.1482757365706251e-08	7.387479556111467e-07	0.003042977374555939	2.2901662957632753e-06	0.0	0.0	0.0	1.1450833860485646e-08	3.9896897674063976e-08	0.0	1.6358848723541924e-06	1.1450853850257971e-08	4.4041736417623156e-08	1.1451196488273716e-08	1.145083624215571e-08	7.367061284137659e-07	0.003034566870725376	2.283836513627364e-06	0.0	0.0	0.0	1.1419184943914869e-08	3.974697313711675e-08	0.0	1.6313634701430325e-06	1.1419204876418717e-08	4.392000961782297e-08	1.1419546666904123e-08	1.1419187319693766e-08	7.346817473826012e-07	0.003026228229482468	2.2775608156496695e-06	0.0	0.0	0.0	1.1387806448187336e-08	4.004181429382424e-08	0.0	1.6268807133501728e-06	1.1387826413053021e-08	4.379932324272043e-08	1.138816736351483e-08	1.1387808818127163e-08	7.32674697883334e-07	0.0030179609786385544	2.2713388464544152e-06	0.0	0.0	0.0	1.13566965964237e-08	4.070902765851666e-08	0.0	1.6224363466463023e-06	1.1356716672923273e-08	4.3679670418326556e-08	1.1357056790800142e-08	1.1356698960576152e-08	7.306848633215541e-07	0.003009764637931063	2.265170244589537e-06	0.0	0.0	0.0	1.132585358136313e-08	3.959040629643732e-08	0.0	1.6180300480180153e-06	1.1325873402025928e-08	4.356104247539927e-08	1.1326212694665631e-08	1.1325855939779397e-08	7.287120958876882e-07	0.0030016385985201922	2.259054551832546e-06	0.0	0.0	0.0	1.1295275111892577e-08	4.063893921368766e-08	0.0	1.6136616009424596e-06	1.129529508475274e-08	4.344343358467758e-08	1.1295633559450936e-08	1.1295277464623246e-08	7.267562975950056e-07	0.00299358245678917	2.2529914644177073e-06	0.0	0.0	0.0	1.1264959669183008e-08	3.8651668949411716e-08	0.0	1.609330652754253e-06	1.1264979252542715e-08	4.332683425169871e-08	1.1265316916497739e-08	1.126496201627829e-08	7.248173066902554e-07	0.0029855955464629155	2.246980480896075e-06	0.0	0.0	0.0	1.1234904745989007e-08	3.89615753645085e-08	0.0	1.6050369835503278e-06	1.1234924366125103e-08	4.3211238556191796e-08	1.1235261226484197e-08	1.1234907087498447e-08	7.228950239129534e-07	0.002977677458677694	2.2410212935534914e-06	0.0	0.0	0.0	1.1205108803739425e-08	3.999957035882328e-08	0.0	1.6007803335594931e-06	1.120512860716304e-08	4.3096639504555384e-08	1.1205464671011547e-08	1.1205111139712216e-08	7.209893314242702e-07	0.002969827708044303	2.235113537080967e-06	0.0	0.0	0.0	1.1175570015888934e-08	4.006445157405992e-08	0.0	1.5965603927145983e-06	1.1175589805265693e-08	4.298302874913433e-08	1.1175925079609152e-08	1.1175572346373846e-08	7.191000878302995e-07	0.0029620457121487184	2.229256773146234e-06	0.0	0.0	0.0	1.1146286190775589e-08	3.8664594995789276e-08	0.0	1.592376834655528e-06	1.1146305675996743e-08	4.2870397503637535e-08	1.1146640167755631e-08	1.114628851582083e-08	7.172271442314514e-07	0.0029543308576603883	2.223450540148705e-06	0.0	0.0	0.0	1.1117255020395886e-08	3.985539216452395e-08	0.0	1.5882294450457704e-06	1.1117274719043754e-08	4.2758739997633644e-08	1.1117608435095124e-08	1.1117257340049063e-08	7.153704045858914e-07	0.0029466827489728086	2.2176945403530544e-06	0.0	0.0	0.0	1.1088475016072919e-08	3.8989304974666205e-08	0.0	1.5841178787491099e-06	1.1088494518541092e-08	4.264804693933414e-08	1.1088827465673477e-08	1.1088477330381372e-08	7.135297113809081e-07	0.002939100737277299	2.211988285457294e-06	0.0	0.0	0.0	1.1059943736296088e-08	4.0064973107098717e-08	0.0	1.580041901463875e-06	1.1059963434425892e-08	4.253831202080622e-08	1.1060295619378682e-08	1.1059946045306509e-08	7.117049593898053e-07	0.002931584389134175	2.206331449252208e-06	0.0	0.0	0.0	1.1031659550019022e-08	3.969048460955691e-08	0.0	1.5760011769093092e-06	1.1031679112816667e-08	4.242952618866184e-08	1.1032010542244796e-08	1.1031661853777815e-08	7.098959953951562e-07	0.0029241330734271543	2.2007235567518123e-06	0.0	0.0	0.0	1.100362008231122e-08	3.944801061795665e-08	0.0	1.5719954265784118e-06	1.100363960422632e-08	4.232168194487533e-08	1.1003970284722443e-08	1.100362238086415e-08	7.081026936899058e-07	0.0029167462723564525	2.1951642182558075e-06	0.0	0.0	0.0	1.0975823384670694e-08	3.934375595403545e-08	0.0	1.568024358979533e-06	1.0975842868279737e-08	4.2214771441851985e-08	1.0976172806369571e-08	1.0975825678063136e-08	7.063249223548055e-07	0.0029094234425340285	2.189653024805248e-06	0.0	0.0	0.0	1.094826741230231e-08	3.8496306934273265e-08	0.0	1.5640876588808525e-06	1.0948286698428446e-08	4.210878619286876e-08	1.0948615900562932e-08	1.094826970057917e-08	7.045625384115728e-07	0.0029021639950188955	2.1841895331570473e-06	0.0	0.0	0.0	1.0920949948990104e-08	3.8513476123676586e-08	0.0	1.56018505775271e-06	1.0920969215021766e-08	4.200371896850156e-08	1.0921297687594492e-08	1.092095223219575e-08	7.028154209557587e-07	0.002894967431793402	2.1787733684996547e-06	0.0	0.0	0.0	1.08938691206759e-08	3.90545531370675e-08	0.0	1.5563162775697915e-06	1.0893888471941546e-08	4.189956228368223e-08	1.089421622128666e-08	1.089387139885432e-08	7.010834446961427e-07	0.002887833236770449	2.17340414242209e-06	0.0	0.0	0.0	1.0867022985304448e-08	3.9098143601262546e-08	0.0	1.5524810073234687e-06	1.0867042292198526e-08	4.179630776537697e-08	1.0867369324578521e-08	1.0867025258499244e-08	6.993664687903846e-07	0.0028807608298070065	2.1680814183031177e-06	0.0	0.0	0.0	1.0840409359769015e-08	3.741282730685139e-08	0.0	1.5486789129149693e-06	1.0840428337179359e-08	4.169394641892118e-08	1.0840754658778153e-08	1.0840411628023243e-08	6.976643417727234e-07	0.002873749587001304	2.1628047265879233e-06	0.0	0.0	0.0	1.0814025896295007e-08	3.76405847980843e-08	0.0	1.5449097502430095e-06	1.0814044898221591e-08	4.159247167253752e-08	1.0814370515176202e-08	1.0814028159651216e-08	6.959769544405885e-07	0.0028667990585362177	2.1575737287423387e-06	0.0	0.0	0.0	1.078787090221131e-08	3.793232065231418e-08	0.0	1.54117322866326e-06	1.0787889940876379e-08	4.149187570142441e-08	1.0788214859261985e-08	1.0787873160711707e-08	6.943041757643427e-07	0.002859908704687596	2.1523880185658784e-06	0.0	0.0	0.0	1.0761942346515012e-08	3.872007709068825e-08	0.0	1.537469066013906e-06	1.076196149007024e-08	4.1392150909146806e-08	1.076228571590231e-08	1.0761944600201403e-08	6.926458786747353e-07	0.002853078002044367	2.147247202135675e-06	0.0	0.0	0.0	1.0736238259591364e-08	3.805845277772352e-08	0.0	1.5337969389136264e-06	1.0736257282205732e-08	4.1293288589562695e-08	1.0736580821427496e-08	1.0736240508505126e-08	6.910019169307805e-07	0.002846306348225799	2.1421508260945163e-06	0.0	0.0	0.0	1.0710756374653837e-08	3.823485008212713e-08	0.0	1.5301565749553263e-06	1.071077541048958e-08	4.1195281408853545e-08	1.0711098268987443e-08	1.0710758618835855e-08	6.893721681453824e-07	0.0028395932391067046	2.137098511034867e-06	0.0	0.0	0.0	1.0685494794664311e-08	3.8708520892634923e-08	0.0	1.5265476931194668e-06	1.0685513907841114e-08	4.109812180132561e-08	1.0685836091445015e-08	1.0685497034155099e-08	6.877565059570423e-07	0.002832938154191233	2.1320898652281346e-06	0.0	0.0	0.0	1.0660451560979527e-08	3.714305468172186e-08	0.0	1.522969944905928e-06	1.0660470334841395e-08	4.1001800384600803e-08	1.0660791849298769e-08	1.0660453795819138e-08	6.861547722450417e-07	0.002826340442165321	2.127124398488534e-06	0.0	0.0	0.0	1.0635624222669898e-08	3.812428376436261e-08	0.0	1.519423113964319e-06	1.063564317707164e-08	4.090631133399234e-08	1.0635964028095762e-08	1.0635626452897901e-08	6.845668711826707e-07	0.0028197997083074856	2.1222018137489536e-06	0.0	0.0	0.0	1.0611011294399688e-08	3.680781645941449e-08	0.0	1.5159068465130707e-06	1.0611029958143248e-08	4.0811645124930806e-08	1.0611350151364404e-08	1.0611013520055382e-08	6.829926421841015e-07	0.0028133152911497673	2.1173216131814963e-06	0.0	0.0	0.0	1.0586610287028796e-08	3.81016366835728e-08	0.0	1.5124209308227528e-06	1.0586629195982012e-08	4.071779605713189e-08	1.0586948736998484e-08	1.0586612508150893e-08	6.814319916341463e-07	0.002806886805080041	2.1124835065750636e-06	0.0	0.0	0.0	1.0562419749501564e-08	3.6629461937253895e-08	0.0	1.5089650021534178e-06	1.0562438337495064e-08	4.0624754311009775e-08	1.0562757231817762e-08	1.0562421966128571e-08	6.798847537987094e-07	0.0028005135674243147	2.107686980141554e-06	0.0	0.0	0.0	1.0538437112876802e-08	3.76197114127038e-08	0.0	1.5055388459740707e-06	1.0538455880997866e-08	4.0532514110855576e-08	1.0538774134104996e-08	1.0538439325046634e-08	6.783508337551985e-07	0.002794195187185162	2.102931739616771e-06	0.0	0.0	0.0	1.0514660905833423e-08	3.659857951463781e-08	0.0	1.502142122416747e-06	1.0514679447491748e-08	4.044106630667661e-08	1.0514997064783973e-08	1.0514663113583734e-08	6.768300775118969e-07	0.00278793103005612	2.0982173076153803e-06	0.0	0.0	0.0	1.0491088741444099e-08	3.667242085779573e-08	0.0	1.4987745800002737e-06	1.0491107276654696e-08	4.035040412800464e-08	1.0491424263486114e-08	1.0491090944812067e-08	6.75322372730579e-07	0.0027817206333037915	2.0935433358826974e-06	0.0	0.0	0.0	1.0467718878435145e-08	3.631075918209353e-08	0.0	1.495435926363791e-06	1.0467737322020546e-08	4.0260519703817835e-08	1.0468053683684996e-08	1.0467721077457585e-08	6.738275878186489e-07	0.0027755634548849288	2.0889094164732723e-06	0.0	0.0	0.0	1.0444549277078895e-08	3.6230387733994424e-08	0.0	1.4921258902785675e-06	1.0444567685041012e-08	4.017140573200861e-08	1.0444883426779113e-08	1.0444551471792211e-08	6.723456011218061e-07	0.0027694589936927156	2.084315172251499e-06	0.0	0.0	0.0	1.042157805169695e-08	3.6644361563260624e-08	0.0	1.4888442087317337e-06	1.0421596524675573e-08	4.008305513165328e-08	1.0421911651678033e-08	1.0421580242137185e-08	6.708762948549453e-07	0.002763406764557773	2.07976023807673e-06	0.0	0.0	0.0	1.039880337658573e-08	3.708462281766297e-08	0.0	1.485590607120824e-06	1.0398821918760963e-08	3.99954605098176e-08	1.0399136436164151e-08	1.039880556278858e-08	6.694195457307454e-07	0.0027574062596468283	2.075244231750755e-06	0.0	0.0	0.0	1.037622334075381e-08	3.6312123640792366e-08	0.0	1.4823647770518812e-06	1.0376241708605571e-08	3.990861356384353e-08	1.0376555621479252e-08	1.0376225522754611e-08	6.679752145787632e-07	0.0027514569057030497	2.0707667218358856e-06	0.0	0.0	0.0	1.0353835787012287e-08	3.725176261503604e-08	0.0	1.47916649011495e-06	1.0353854295377999e-08	3.982250814438021e-08	1.035416760875341e-08	1.0353837964845895e-08	6.665431998173172e-07	0.002745558284299997	2.0663273934238656e-06	0.0	0.0	0.0	1.0331639140819605e-08	3.742666846236054e-08	0.0	1.4759954636236541e-06	1.0331657700329176e-08	3.973713664085608e-08	1.03319704191816e-08	1.0331641314520639e-08	6.651233744502591e-07	0.0027397098723274207	2.0619258528187957e-06	0.0	0.0	0.0	1.0309631433695878e-08	3.6802929703166985e-08	0.0	1.472851400755905e-06	1.0309649845767622e-08	3.965249106215174e-08	1.0309961975008755e-08	1.0309633603298555e-08	6.637156046202531e-07	0.0027339111184136416	2.0575616850540867e-06	0.0	0.0	0.0	1.0287810590807757e-08	3.726789826094641e-08	0.0	1.4697340657790487e-06	1.0287829081605327e-08	3.956856506177583e-08	1.0288140626106028e-08	1.0287812756345845e-08	6.62319785307358e-07	0.0027281615899697876	2.053234564562477e-06	0.0	0.0	0.0	1.0266174984318628e-08	3.592700383744777e-08	0.0	1.4666431407217941e-06	1.0266193182113373e-08	3.948535007923439e-08	1.0266504146673904e-08	1.026617714582562e-08	6.609357727077069e-07	0.00272246069465385	2.048944045542003e-06	0.0	0.0	0.0	1.0244722385218168e-08	3.672306361541182e-08	0.0	1.4635784231402587e-06	1.0244740730213366e-08	3.940284066422679e-08	1.0245051119604953e-08	1.0244724542727093e-08	6.59563477465289e-07	0.0027168080643975925	2.044689850985376e-06	0.0	0.0	0.0	1.022345140846979e-08	3.679461340000102e-08	0.0	1.4605396307743533e-06	1.0223469750141486e-08	3.932102921766288e-08	1.0223779569078168e-08	1.0223453562013453e-08	6.582027725492834e-07	0.0027112031759482	2.040471587088964e-06	0.0	0.0	0.0	1.0202360085054893e-08	3.6718704885957576e-08	0.0	1.4575264995890086e-06	1.0202378393704194e-08	3.923990863110732e-08	1.0202687646847753e-08	1.0202362234665699e-08	6.568535395000781e-07	0.0027056455413581237	2.0362888866208383e-06	0.0	0.0	0.0	1.0181446578813493e-08	3.563049248594094e-08	0.0	1.454538741661998e-06	1.0181464645506191e-08	3.915947115304138e-08	1.0181773337457637e-08	1.0181448724523516e-08	6.555156485702554e-07	0.0027001346261847563	2.032141347355552e-06	0.0	0.0	0.0	1.0160708878617903e-08	3.627131169538757e-08	0.0	1.4515761502564304e-06	1.0160727058419581e-08	3.907971121758944e-08	1.0161035193749374e-08	1.0160711020458795e-08	6.541890082776853e-07	0.002694670053602375	2.0280286856944896e-06	0.0	0.0	0.0	1.014014556647489e-08	3.56547885272884e-08	0.0	1.4486384355097927e-06	1.0140163603467681e-08	3.900062102099658e-08	1.0140471186685003e-08	1.0140147704478067e-08	6.528734879027107e-07	0.002689251285163715	2.0239504963980665e-06	0.0	0.0	0.0	1.0119754616186064e-08	3.522402185314905e-08	0.0	1.4457253500087048e-06	1.0119772548803255e-08	3.892219390231314e-08	1.0120079584370488e-08	1.011975675038255e-08	6.515689767074624e-07	0.0026838778647276483	2.019906436172547e-06	0.0	0.0	0.0	1.0099534311282452e-08	3.5303711882637144e-08	0.0	1.442836657611765e-06	1.0099552241478443e-08	3.884442350404851e-08	1.0099858733815725e-08	1.009953644170292e-08	6.502753692346403e-07	0.0026785493579040416	2.0158961780945348e-06	0.0	0.0	0.0	1.0079483017146786e-08	3.62764654181152e-08	0.0	1.4399721371273374e-06	1.0079501133188051e-08	3.876730387118374e-08	1.0079807086679035e-08	1.0079485143821635e-08	6.489925670524725e-07	0.0026732653592413513	2.0119194170205687e-06	0.0	0.0	0.0	1.005959920806148e-08	3.504957024292269e-08	0.0	1.4371314787216064e-06	1.0059617055165475e-08	3.8690826662310615e-08	1.0059922474123187e-08	1.0059601331020867e-08	6.477204298771008e-07	0.002668025290896943	2.007975718060757e-06	0.0	0.0	0.0	1.003988070957662e-08	3.5804618782605463e-08	0.0	1.434314494480406e-06	1.0039898692036813e-08	3.861498681829944e-08	1.0040203580748856e-08	1.003988282885019e-08	6.46458874881134e-07	0.002662828811694681	2.004064824446951e-06	0.0	0.0	0.0	1.0020326237851262e-08	3.4758829396552016e-08	0.0	1.4315208912405921e-06	1.0020343991723272e-08	3.85397764465412e-08	1.0020648354413618e-08	1.0020328353468525e-08	6.452077696130104e-07	0.0026576753760536452	2.0001863255702643e-06	0.0	0.0	0.0	1.000093373984057e-08	3.484516853816344e-08	0.0	1.4287504606840385e-06	1.0000951496031792e-08	3.846518993860198e-08	1.000125533689029e-08	1.0000935851830539e-08	6.439670215491512e-07	0.0026525646028585977	1.996339934603144e-06	0.0	0.0	0.0	9.981701781406499e-09	3.461558775116744e-08	0.0	1.426002955584932e-06	9.981719474428948e-09	3.839122063858515e-08	9.98202279759792e-09	9.98170388979802e-09	6.427365197955954e-07	0.0026474960353257064	1.9925253077676736e-06	0.0	0.0	0.0	9.962628643659184e-09	3.5855901866994687e-08	0.0	1.4232781829715729e-06	9.962646576140726e-09	3.831786335120689e-08	9.962949385734367e-09	9.962630748480726e-09	6.415161789892627e-07	0.0026424693218343167	1.988742180434606e-06	0.0	0.0	0.0	9.943713003452148e-09	3.464580055508914e-08	0.0	1.4205758385056382e-06	9.943730670868326e-09	3.8245109883012175e-08	9.9440329709309e-09	9.943715104732039e-09	6.403058612145446e-07	0.002637483894296981	1.9849901250556485e-06	0.0	0.0	0.0	9.924952723043503e-09	3.5580985340497396e-08	0.0	1.4178957513354703e-06	9.924970562670851e-09	3.817295563422887e-08	9.925272357225773e-09	9.924954820809512e-09	6.391054914656145e-07	0.002632539443755218	1.9812689091101623e-06	0.0	0.0	0.0	9.906346639829894e-09	3.536329915882608e-08	0.0	1.4152376600264228e-06	9.906364421559212e-09	3.8101393566438706e-08	9.906665714576075e-09	9.906348734109706e-09	6.37914951994358e-07	0.002627635485192686	1.977578167571388e-06	0.0	0.0	0.0	9.88789292867712e-09	3.460318659915959e-08	0.0	1.4126013205909105e-06	9.887910539668722e-09	3.8030417110932816e-08	9.888211335068372e-09	9.887895019498039e-09	6.367341332217386e-07	0.0026227715672419967	1.9739175607375883e-06	0.0	0.0	0.0	9.869589891076195e-09	3.470346053185942e-08	0.0	1.4099865315994266e-06	9.869607507025532e-09	3.796002084473561e-08	9.869907808695912e-09	9.869591978465164e-09	6.355629456176174e-07	0.0026179473211183036	1.970286811060946e-06	0.0	0.0	0.0	9.85143613928777e-09	3.492195418611189e-08	0.0	1.407393073365603e-06	9.851453785864133e-09	3.7890198853365565e-08	9.851753597653833e-09	9.85143822327157e-09	6.344012909692822e-07	0.002613162342272863	1.966685614076557e-06	0.0	0.0	0.0	9.833430150987103e-09	3.5252876680520046e-08	0.0	1.4048207273859548e-06	9.83344784670071e-09	3.782094525419359e-08	9.833747172417435e-09	9.833432231592152e-09	6.332490715881107e-07	0.002608416228315607	1.96311366694423e-06	0.0	0.0	0.0	9.815570411972937e-09	3.3875865058137885e-08	0.0	1.4022692256022234e-06	9.81558781318431e-09	3.7752252830486834e-08	9.815886656578514e-09	9.815572489225459e-09	6.321061664008336e-07	0.0026037084805339613	1.9595705943285943e-06	0.0	0.0	0.0	9.79785504556801e-09	3.497601003740046e-08	0.0	1.3997384210913896e-06	9.79787265686859e-09	3.768411762668283e-08	9.798171021675859e-09	9.797857119493777e-09	6.309725113883339e-07	0.0025990388352245732	1.956056197768779e-06	0.0	0.0	0.0	9.780283059467878e-09	3.4042416891437566e-08	0.0	1.3972280406427502e-06	9.780300465338418e-09	3.7616532287340365e-08	9.780598355234098e-09	9.780285130092586e-09	6.298479829401344e-07	0.0025944067832240057	1.952570094063661e-06	0.0	0.0	0.0	9.762852537666507e-09	3.349772756076804e-08	0.0	1.3947378813014006e-06	9.762869817945196e-09	3.75494913484273e-08	9.7631672365687e-09	9.762854605015427e-09	6.28732490543543e-07	0.002589811951700466	1.94911200261909e-06	0.0	0.0	0.0	9.745562077192895e-09	3.493378196538984e-08	0.0	1.3922677893663237e-06	9.745579638798923e-09	3.7482990671905705e-08	9.745876589772349e-09	9.745564141291056e-09	6.276259668503938e-07	0.0025852540632382228	1.945681714653595e-06	0.0	0.0	0.0	9.728410634139572e-09	3.501294190610324e-08	0.0	1.3898175176030594e-06	9.728428197309635e-09	3.7417023601661605e-08	9.72872468420353e-09	9.728412695011904e-09	6.265283003606871e-07	0.002580732658557711	1.942278884509799e-06	0.0	0.0	0.0	9.711396480219298e-09	3.4951707287183705e-08	0.0	1.3873868550061966e-06	9.711414016479408e-09	3.735158445693493e-08	9.711710042824058e-09	9.711398537890338e-09	6.254393966185256e-07	0.0025762473485849884	1.9389032193689914e-06	0.0	0.0	0.0	9.694518151338254e-09	3.436570207015457e-08	0.0	1.3849755809006667e-06	9.694535551625441e-09	3.728666729663906e-08	9.694831120908147e-09	9.694520205832278e-09	6.243591565651726e-07	0.002571797725286845	1.935554412143067e-06	0.0	0.0	0.0	9.677774112055641e-09	3.412933204775199e-08	0.0	1.3825835017166526e-06	9.677791447793087e-09	3.722226690941104e-08	9.678086563466857e-09	9.677776163396628e-09	6.232874938879703e-07	0.0025673834331318046	1.932232195258241e-06	0.0	0.0	0.0	9.661163024502197e-09	3.463124653821605e-08	0.0	1.3802104385642602e-06	9.661180452780184e-09	3.715837847908925e-08	9.66147511827075e-09	9.661165072713926e-09	6.22224329162725e-07	0.002563004144962575	1.9289363224957088e-06	0.0	0.0	0.0	9.644683657583844e-09	3.439525161117193e-08	0.0	1.3778561703960286e-06	9.644701019298923e-09	3.7094996054568014e-08	9.644995237987229e-09	9.644685702689846e-09	6.211695629966473e-07	0.0025586594513700473	1.9256664857315937e-06	0.0	0.0	0.0	9.628334470680791e-09	3.339014381979951e-08	0.0	1.3755204782121048e-06	9.628351614393985e-09	3.70321137398665e-08	9.62864538961708e-09	9.628336512704321e-09	6.201230969861341e-07	0.002554348947019652	1.9224223799086414e-06	0.0	0.0	0.0	9.612113938506515e-09	3.3333892570222525e-08	0.0	1.3732031932685229e-06	9.612131056883364e-09	3.696972699197772e-08	9.612424391952355e-09	9.612115977470526e-09	6.190848563369303e-07	0.0025500723238251095	1.919203773161237e-06	0.0	0.0	0.0	9.596020901732732e-09	3.4761869911752947e-08	0.0	1.3709041661272552e-06	9.596038300719253e-09	3.690783178764128e-08	9.596331198926697e-09	9.596022937660012e-09	6.180547753110714e-07	0.002545829311003592	1.916010461699263e-06	0.0	0.0	0.0	9.580054341408795e-09	3.446779730363545e-08	0.0	1.368623152371058e-06	9.580071635035093e-09	3.6846421546602646e-08	9.58036409961906e-09	9.580056374321976e-09	6.170327432810487e-07	0.0025416194528697904	1.9128421025696735e-06	0.006708301831058984	0.0	0.0	8.008663470724295e-07	1.2117863178628608e-05	2.339005711010171e-06	9.56421254276902e-09	1.0382747936596517e-08	1.4340043613524972e-05	1.0531481442336038e-08	0.04075854572965433	2.4990838332183593e-05	0.032451524489006386	8.604547279274868e-06	0.004184578625009104	2.5657484033106953e-06	0.0033317184004506345	8.838780831544815e-07	1.8365226006688274e-09	3.6730443539577245e-07	1.1848256825799636e-07	0.0011682584187190086	1.0382745640709774e-08	2.076548668964774e-06	6.698395971818096e-07	4.322163848027688	0.9950316134609885	3.161346098660149e-05	4.03982995609961e-05	2.063577699159221e-05	370.9764880057511	373.13302994358565	0.2833618010611447	2.127774353205127e-09	1.0187513186874397e-05	1.5834247439718703e-08	2.4145429947405465e-07	3.844980724509988e-09	1.58346742578258e-08	2.414608109747537e-07	3.845084415298652e-09	1.583510107671779e-08	2.4146732251626905e-07	3.84518810673787e-09	1.5744005549317076e-08	2.414738328464793e-07	3.845291778888985e-09	1.1567096775780294e-05	2.41433107532934e-07	3.844643291742708e-09	1.2590737261926585e-05	2.4144937901630904e-07	3.84490238480919e-09	1.2591561824361065e-05	2.414650405602385e-07	3.845151771453161e-09	1.2592336129825275e-05	2.4147990372195925e-07	3.845388445095979e-09	1.5836318178947674e-08	2.414863599603318e-07	3.845491251768278e-09	1.5745211377778465e-08	2.4149280098232403e-07	3.8455938167937795e-09	1.259370522705683e-05	2.415063030082821e-07	3.845808817235003e-09	1.1568378920596445e-05	2.414599112756006e-07	3.845070056735888e-09	1.5834999792464758e-08	2.4146627444266004e-07	3.8451713825362675e-09	1.5835417851682688e-08	2.414726285013493e-07	3.845272563892703e-09	1.2592458458285155e-05	2.414825547460819e-07	3.845430614669484e-09	1.5836482810915143e-08	2.4148883433963187e-07	3.84553061186415e-09	1.5745367080277003e-08	2.414951121598543e-07	3.84563058121491e-09	1.583731210608306e-08	2.4150139203735003e-07	3.845730583674036e-09	1.5746192237095566e-08	2.415076728488625e-07	3.845830601308601e-09	1.5838142809860084e-08	2.4151395806537507e-07	3.845930689349576e-09	1.2594521545671854e-05	2.4152195117320224e-07	3.84605795523718e-09	1.2594819043955732e-05	2.4152752483094005e-07	3.846146698434513e-09	1.574790102876597e-08	2.415336823179257e-07	3.846244753311748e-09	1.5839854082225602e-08	2.415398483120273e-07	3.84634294382791e-09	1.584026275271795e-08	2.4154602217436476e-07	3.8464412597684755e-09	1.156994800752194e-05	2.414918923099625e-07	3.845579267227808e-09	1.5745594594717817e-08	2.414980101262298e-07	3.84567669075073e-09	1.5745997779803836e-08	2.415041365387735e-07	3.845774251273766e-09	1.2593700069286392e-05	2.4150538786042755e-07	3.845794156151699e-09	1.5838017523417602e-08	2.415114399500665e-07	3.845890534696551e-09	1.5746880660801977e-08	2.4151750567912154e-07	3.845987130367334e-09	1.5747281188979915e-08	2.4152358573084485e-07	3.846083954015015e-09	1.1568735744543967e-05	2.4146579963205266e-07	3.845163737970871e-09	1.5835438761454863e-08	2.414718306597011e-07	3.845259781304725e-09	1.5835838999147463e-08	2.4147787677192313e-07	3.84535606469103e-09	1.574471339015044e-08	2.414839360553712e-07	3.845452557641171e-09	1.1566779666651821e-05	2.4142469734022597e-07	3.844509207815927e-09	1.2589352809775057e-05	2.4142139448513344e-07	3.844456603441965e-09	1.2589145526603744e-05	2.414173245226905e-07	3.8443917908350766e-09	1.5740766788637275e-08	2.4142328772897446e-07	3.844486755882839e-09	1.5741159816061468e-08	2.4142927165382035e-07	3.8445820503782836e-09	1.1564080125417526e-05	2.413679443705976e-07	3.843605452775212e-09	1.573755470450925e-08	2.41373923169352e-07	3.843700665987667e-09	1.573794766245452e-08	2.4137992169896305e-07	3.843796192843168e-09	1.1561735488300007e-05	2.4131893803652947e-07	3.842825069104464e-09	1.1558840870158156e-05	2.412585008347277e-07	3.841862652254082e-09	1.1555990812901221e-05	2.411989998777221e-07	3.840915147099899e-09	1.1553197221242287e-05	2.4114067948538135e-07	3.83998644308611e-09	1.5814128400178575e-08	2.411467230202746e-07	3.840082688782722e-09	1.1550765022587562e-05	2.410898778880631e-07	3.839177474818177e-09	1.1548112684759107e-05	2.410344887505196e-07	3.8382954492995485e-09	1.1545538618514453e-05	2.4098072118015607e-07	3.837439248074716e-09	1.571228885449882e-08	2.409868562978124e-07	3.8375369528613425e-09	1.5712693621718836e-08	2.4099301957795957e-07	3.837635105250728e-09	1.2567357429706407e-05	2.4099916971597477e-07	3.837733052288052e-09	1.1544007926744508e-05	2.4094865259396637e-07	3.836928602920199e-09	1.1541675223525669e-05	2.4089999752207864e-07	3.83615381822436e-09	1.1539414591090963e-05	2.408529019589741e-07	3.835403870293746e-09	1.570395430565392e-08	2.4085922908342254e-07	3.835504630720699e-09	1.5704371291525548e-08	2.4086557740198295e-07	3.83560572801319e-09	1.579608340845738e-08	2.408719456245554e-07	3.8357071416723605e-09	1.5705207469074075e-08	2.4087832902702257e-07	3.835808796509968e-09	1.5705626361074044e-08	2.4088472666381317e-07	3.835910677509838e-09	1.5797347376116285e-08	2.408911377623982e-07	3.836012772409089e-09	1.579776956077456e-08	2.408975592857594e-07	3.836115032881026e-09	1.570688543430042e-08	2.4090398833727016e-07	3.836217412833159e-09	1.579861456902172e-08	2.4091042579847595e-07	3.836319926337769e-09	1.5707725874500706e-08	2.409168678339915e-07	3.83642251234925e-09	1.1540286684219734e-05	2.4087118892284365e-07	3.835695100865254e-09	1.570515254438056e-08	2.4087760456551457e-07	3.835797267873944e-09	1.1538469098002127e-05	2.4083332910829663e-07	3.835092223124204e-09	1.5702687149224995e-08	2.408397896833829e-07	3.8351951048509646e-09	1.2559845040469706e-05	2.408553334145204e-07	3.835442643442741e-09	1.2560697097179165e-05	2.408717655340828e-07	3.835704324136381e-09	1.570520764727316e-08	2.408783335774903e-07	3.835808913254402e-09	1.1538614941763138e-05	2.408367741460563e-07	3.835147123972722e-09	1.5794212828671924e-08	2.4084338579764074e-07	3.8352524061381925e-09	1.5794643101428465e-08	2.408499837356282e-07	3.83535747011992e-09	1.5703784140790164e-08	2.4085656751757243e-07	3.8354623088650925e-09	1.579550153216397e-08	2.4086314039440576e-07	3.835566974135646e-09	1.256113266406765e-05	2.4088049845218195e-07	3.8358434053255725e-09	1.1538739803219479e-05	2.40839799481069e-07	3.835195322732329e-09	1.1536785845413222e-05	2.407991730745635e-07	3.83454838860985e-09	1.1534830164236775e-05	2.4075849975011284e-07	3.833900703697693e-09	1.1532868522802472e-05	2.4071771959981043e-07	3.833251314396041e-09	1.2553520060852037e-05	2.4073522528824665e-07	3.83353006501355e-09	1.569630107609486e-08	2.407419282292976e-07	3.833636792916174e-09	1.255473909616116e-05	2.4075893364071974e-07	3.83390759377392e-09	1.1532792216292383e-05	2.407169830046879e-07	3.833239567939766e-09	1.5786333506144564e-08	2.4072366857392916e-07	3.833346017312302e-09	1.5786758061989686e-08	2.4073030238115815e-07	3.8334516434451226e-09	1.255400658930606e-05	2.4074533350132354e-07	3.833690997301021e-09	1.578816244751602e-08	2.4075190235341994e-07	3.8337955911922826e-09	1.1532352072427126e-05	2.4070810618824397e-07	3.83309817451283e-09	1.153020964671025e-05	2.40663351316037e-07	3.832385468920447e-09	1.5782766862952433e-08	2.406698272050741e-07	3.832488583574219e-09	1.1528326395492879e-05	2.4062403050177057e-07	3.831759287763842e-09	1.1526086775626784e-05	2.4057723253721113e-07	3.831014041487228e-09	1.2545760436566952e-05	2.405871216332243e-07	3.831171493905955e-09	1.2546196223749355e-05	2.405953781369449e-07	3.831302952564695e-09	1.2546542482068833e-05	2.4060182805447754e-07	3.83140564426366e-09	1.568749706485318e-08	2.40607890882765e-07	3.831502194602155e-09	1.1525063498417455e-05	2.4055513492763783e-07	3.830662067045033e-09	1.2544304566271475e-05	2.405583705339002e-07	3.830713584429346e-09	1.2544393355787566e-05	2.405597949811231e-07	3.8307362594263244e-09	1.152258047214337e-05	2.4050239731640395e-07	3.829822228166494e-09	1.5772197195097466e-08	2.4050825544559825e-07	3.829915525277614e-09	1.577259544987223e-08	2.405141571887223e-07	3.830009516383912e-09	1.1520382949126928e-05	2.4045607857955846e-07	3.829084636161631e-09	1.2538906374035802e-05	2.404537461064433e-07	3.829047499409244e-09	1.5769050559144564e-08	2.4045962320968166e-07	3.8291410978000985e-09	1.5678307752273345e-08	2.4046553867065675e-07	3.829235306417578e-09	1.5769847566980726e-08	2.404714921241301e-07	3.829330119433655e-09	1.2539685234229162e-05	2.404683098623171e-07	3.829279426183799e-09	1.1518084498655537e-05	2.4040732845079677e-07	3.828308339921463e-09	1.576604573952777e-08	2.404132318039649e-07	3.828402355621031e-09	1.5766443046820765e-08	2.4041917113785105e-07	3.828496943620577e-09	1.567571629466771e-08	2.4042514245372696e-07	3.828592040237179e-09	1.2537255613714882e-05	2.4042133882201267e-07	3.828531464036311e-09	1.5766989480987588e-08	2.404273130931244e-07	3.828626606730963e-09	1.5767387975975637e-08	2.4043331368057757e-07	3.82872216789049e-09	1.2537688356442373e-05	2.4042957051710294e-07	3.828662559719601e-09	1.5767542010907917e-08	2.4043558865112713e-07	3.828758399441671e-09	1.567680929942591e-08	2.4044162596758656e-07	3.828854544079268e-09	1.2538160234875967e-05	2.4043859925710044e-07	3.828806350533838e-09	1.5768144382127832e-08	2.404446729322833e-07	3.828903073225698e-09	1.151706781801212e-05	2.4038571460786373e-07	3.827964218485629e-09	1.5673577800759136e-08	2.4039185138786993e-07	3.8280619448896495e-09	1.5673977782531386e-08	2.403979972644088e-07	3.8281598156589245e-09	1.567437763426019e-08	2.404041502209356e-07	3.828257798697767e-09	1.2536346023945904e-05	2.4040398815722236e-07	3.8282552306869894e-09	1.576588713929828e-08	2.404101985206153e-07	3.8283541268491395e-09	1.5766291556897055e-08	2.404164099784077e-07	3.828453040063746e-09	1.2537087937469844e-05	2.404183699872291e-07	3.828484267226773e-09	1.2537315985249578e-05	2.4042287104584377e-07	3.828555956255691e-09	1.5675989179609698e-08	2.4042919913905713e-07	3.82865672586938e-09	1.2538006544153485e-05	2.404363662591873e-07	3.8287708727272725e-09	1.5676859510952886e-08	2.4044275603640303e-07	3.82887262404424e-09	1.5677270602157263e-08	2.404491393935269e-07	3.8289742728467475e-09	1.576881771581217e-08	2.404555164788762e-07	3.829075821530173e-09	1.1518044721770255e-05	2.404072568919564e-07	3.828307348319258e-09	1.1515844600480533e-05	2.403615720958805e-07	3.827579864312526e-09	1.253485950953121e-05	2.403768445439665e-07	3.827823073941562e-09	1.5672944560936832e-08	2.403833984671575e-07	3.827927438155866e-09	1.576447711007751e-08	2.403899433770844e-07	3.828031658638683e-09	1.2536441783820884e-05	2.404075125021314e-07	3.828311447098798e-09	1.5766044316052138e-08	2.4041410313477573e-07	3.828416395574054e-09	1.1516434806262094e-05	2.40374837464463e-07	3.827791127627997e-09	1.576388616027034e-08	2.4038145446491353e-07	3.827896496218631e-09	1.151493136402847e-05	2.403437089607928e-07	3.827295435581298e-09	1.2534249717803878e-05	2.4036602698043514e-07	3.82765084027528e-09	1.2535430861460724e-05	2.40388738702369e-07	3.828012508746261e-09	1.576476929265123e-08	2.403954100465144e-07	3.828118741568585e-09	1.576520203424802e-08	2.404020675326458e-07	3.828224753786256e-09	1.2537294964199384e-05	2.4042453360991117e-07	3.8285825134197316e-09	1.576710784229953e-08	2.404311919068688e-07	3.828688537970386e-09	1.567641084725565e-08	2.404378336253366e-07	3.828794298723189e-09	1.5767971948367393e-08	2.404444622750435e-07	3.828899851594677e-09	1.5768403299147985e-08	2.404510776672223e-07	3.829005193596283e-09	1.5768834251218544e-08	2.404576809238969e-07	3.82911034260887e-09	1.2540151004069082e-05	2.4047928430265566e-07	3.829454368377815e-09	1.5770690132367586e-08	2.404859049266985e-07	3.8295597929899906e-09	1.567997112289855e-08	2.404925095012547e-07	3.829664962343903e-09	1.5771551751273318e-08	2.4049910193549134e-07	3.829769938700938e-09	1.57719820584278e-08	2.4050568239700125e-07	3.829874724731552e-09	1.577241210938342e-08	2.405122522960547e-07	3.829979342892455e-09	1.254293224518509e-05	2.4053252570683544e-07	3.830302187235119e-09	1.577417878085891e-08	2.4053910195448504e-07	3.830406905330146e-09	1.5683437736600053e-08	2.40545663121063e-07	3.830511383647916e-09	1.1522684939695123e-05	2.4050569389741295e-07	3.829874903288694e-09	1.5772413483047875e-08	2.405122354651807e-07	3.829979068578886e-09	1.2542752043782176e-05	2.405288534900983e-07	3.830243694785362e-09	1.2543508838726573e-05	2.405432120788757e-07	3.830472336632055e-09	1.56837163691852e-08	2.405496783271848e-07	3.830575300761752e-09	1.2544475082478634e-05	2.4056157926394154e-07	3.830764807012598e-09	1.2544983397707984e-05	2.4057118362572637e-07	3.830917739531386e-09	1.1523457310974362e-05	2.4052101922977545e-07	3.830118904850883e-09	1.568228489757197e-08	2.4052736084901167e-07	3.830219882289048e-09	1.2542990037782939e-05	2.40532725238045e-07	3.830305293374344e-09	1.5774216518702382e-08	2.405389876105825e-07	3.830405010462218e-09	1.5774624194153322e-08	2.405452266413577e-07	3.830504356700245e-09	1.2543843456557692e-05	2.405490286581511e-07	3.830564898046169e-09	1.5684114637742005e-08	2.4055523274139004e-07	3.830663688183592e-09	1.5684517266847678e-08	2.40561418399789e-07	3.830762185677612e-09	1.5776098439195907e-08	2.4056758976116814e-07	3.830860456211747e-09	1.25449431512758e-05	2.4057009166271985e-07	3.830900295766279e-09	1.1523152699512294e-05	2.4051442107794574e-07	3.830013782514061e-09	1.5773024860467508e-08	2.405205634716154e-07	3.830111590755617e-09	1.568226283101118e-08	2.4052668834149833e-07	3.830209120719121e-09	1.2542726994647299e-05	2.40527574900358e-07	3.830223226354328e-09	1.2542769481095188e-05	2.405284244414679e-07	3.830236746948095e-09	1.2542815219253222e-05	2.4052935029525363e-07	3.830251482512001e-09	1.1521176240182343e-05	2.404732225781096e-07	3.829357684218635e-09	1.5770318471806802e-08	2.4047922313999616e-07	3.829453241669354e-09	1.567956963726995e-08	2.4048523621278154e-07	3.829548998512484e-09	1.5679967108243172e-08	2.404912633779417e-07	3.829644979881481e-09	1.5771517888531036e-08	2.4049730604222685e-07	3.8297412081321834e-09	1.1519689286285929e-05	2.404420672699783e-07	3.8288615528663285e-09	1.1517054377460793e-05	2.4038719671824624e-07	3.827987771870906e-09	1.253556793700066e-05	2.4039049501837965e-07	3.828040296951289e-09	1.567378157272788e-08	2.4039647137630785e-07	3.828135475198218e-09	1.1514933012248121e-05	2.403429347777599e-07	3.8272829345251e-09	1.2533334102630044e-05	2.4034760757639047e-07	3.827357352618423e-09	1.1512644538705095e-05	2.4029504036428003e-07	3.82652025575608e-09	1.5758651002875882e-08	2.403010467572463e-07	3.826615915855019e-09	1.2531233855649796e-05	2.4030710263631686e-07	3.826712356837849e-09	1.5668375010287072e-08	2.403131790672285e-07	3.826809130924992e-09	1.2531888887676563e-05	2.4031953348306355e-07	3.8269103190953954e-09	1.2532236686745784e-05	2.4032609682168105e-07	3.827014841803285e-09	1.566962968970683e-08	2.4033223867375844e-07	3.827112656766774e-09	1.2532929554138887e-05	2.403392511063946e-07	3.827224327135139e-09	1.253330945261356e-05	2.40346466086626e-07	3.827339228780156e-09	1.5762072132096048e-08	2.403526898000121e-07	3.827438345291348e-09	1.5762485932653153e-08	2.4035894475470916e-07	3.827537958308314e-09	1.2534358120598272e-05	2.4036650263323986e-07	3.827658312726921e-09	1.56722895692295e-08	2.403727852560115e-07	3.827758365106129e-09	1.5672702112441005e-08	2.4037909016644644e-07	3.827858771519693e-09	1.576422526717889e-08	2.403854150155872e-07	3.827959494606342e-09	1.2535748916349255e-05	2.403931514455187e-07	3.828082690823825e-09	1.1514999048463996e-05	2.4034332665289997e-07	3.827289270774007e-09	1.576188420327262e-08	2.403496762705967e-07	3.827390387897405e-09	1.2533934522655787e-05	2.4035828252584613e-07	3.827527446517933e-09	1.2534404499801717e-05	2.4036724700457715e-07	3.827670206025441e-09	1.2534903470025505e-05	2.403768122163434e-07	3.8278225330877374e-09	1.5764078278775483e-08	2.403832622079613e-07	3.827925243591866e-09	1.151461860728334e-05	2.403354381734898e-07	3.827163693895934e-09	1.5761364104742362e-08	2.403419294186064e-07	3.8272670598806245e-09	1.2533645204302693e-05	2.4035292626468015e-07	3.827442188341113e-09	1.2534261825392175e-05	2.403648785530856e-07	3.827632527862038e-09	1.2534924213918953e-05	2.403777829515694e-07	3.82783802889538e-09	1.1514475138975057e-05	2.403333016993117e-07	3.827129711436061e-09	1.5761193422800387e-08	2.4033992814708134e-07	3.827235224205879e-09	1.576161727277716e-08	2.403465203166046e-07	3.827340191497664e-09	1.2534004726701546e-05	2.403607206989074e-07	3.827566336669984e-09	1.253478901991587e-05	2.4037592579417505e-07	3.827808472071721e-09	1.2535597162318417e-05	2.403916394330971e-07	3.8280587011163374e-09	1.5673864052905024e-08	2.4039827487869117e-07	3.828164354983645e-09	1.2536750188730548e-05	2.4041399244585765e-07	3.828414650498088e-09	1.2537562480352045e-05	2.404296914227497e-07	3.8286646407560545e-09	1.2538353011338688e-05	2.4044494508674225e-07	3.828907535085273e-09	1.1517661607086731e-05	2.404012791880559e-07	3.828212184409471e-09	1.2536777908633752e-05	2.404147553112204e-07	3.828426760292369e-09	1.5766440973452266e-08	2.4042121389356146e-07	3.828529599034848e-09	1.1516432063136565e-05	2.403755625107712e-07	3.827802630945502e-09	1.57638623260996e-08	2.403819674801311e-07	3.827904616428026e-09	1.5673166481608687e-08	2.4038833910101403e-07	3.828006071937945e-09	1.253597411271506e-05	2.4039923821040796e-07	3.828179621782064e-09	1.2536471722195065e-05	2.404087224624722e-07	3.828330640295975e-09	1.567491335392041e-08	2.404149853553696e-07	3.828430367287089e-09	1.253720883352763e-05	2.404227455825444e-07	3.828553931715939e-09	1.2537528818256958e-05	2.40428740334632e-07	3.828649380093316e-09	1.2537764467739817e-05	2.4043307029740514e-07	3.828718317291309e-09	1.1516622566261797e-05	2.40378589891822e-07	3.827850743037121e-09	1.5764066637895383e-08	2.403846294057131e-07	3.827946917539056e-09	1.5673354826462247e-08	2.4039066950020455e-07	3.8280431017794765e-09	1.253567290833682e-05	2.4039247526511107e-07	3.828071841869059e-09	1.253570806760996e-05	2.4039302848122586e-07	3.828080642406701e-09	1.1514590322337478e-05	2.403355051349332e-07	3.827164614806693e-09	1.5670170002145593e-08	2.4034141810995017e-07	3.827258779354292e-09	1.2532999315151579e-05	2.4034073083806636e-07	3.8272478278431465e-09	1.5761620468674335e-08	2.403466410640559e-07	3.827341949824677e-09	1.576201664926668e-08	2.403525765145606e-07	3.827436473338688e-09	1.2533581945497645e-05	2.403517009562395e-07	3.8274225176306475e-09	1.5762353695235348e-08	2.403576118556115e-07	3.827516651413971e-09	1.1512892327317601e-05	2.4029941121646343e-07	3.826589834401199e-09	1.5758928942438684e-08	2.403052963225412e-07	3.826683559266036e-09	1.2531148609830121e-05	2.4030478054996465e-07	3.826675343806289e-09	1.566821322441011e-08	2.4031069459339977e-07	3.826769529718959e-09	1.575969304832275e-08	2.403166462173239e-07	3.826864313514028e-09	1.1510992626205492e-05	2.4025942876886366e-07	3.825953149845358e-09	1.575632998973158e-08	2.4026534830925065e-07	3.82604742480698e-09	1.252915381926005e-05	2.40266339332215e-07	3.826063206619661e-09	1.1508656719299046e-05	2.4021058448232577e-07	3.825175348645795e-09	1.1506046767657575e-05	2.401560937797659e-07	3.824307632053893e-09	1.2523639687339669e-05	2.4016058346696206e-07	3.824379147183047e-09	1.5658854077021885e-08	2.401666531566165e-07	3.824475813875051e-09	1.5750289624482503e-08	2.401727676497646e-07	3.824573193039666e-09	1.2524595063932005e-05	2.401788602652371e-07	3.824670213401458e-09	1.2524984940732752e-05	2.4018638666808654e-07	3.824790077075073e-09	1.5751588856655707e-08	2.401925895101275e-07	3.824888862481777e-09	1.2525790895614421e-05	2.402019053409686e-07	3.825037219736781e-09	1.1505960893545392e-05	2.4015457100545045e-07	3.824283465689197e-09	1.5658489850118947e-08	2.401608927911334e-07	3.824384144471237e-09	1.2524287523405425e-05	2.401734067901173e-07	3.82458343806799e-09	1.2524991716718199e-05	2.4018706505947334e-07	3.824800950434791e-09	1.2525757559540167e-05	2.4020188797910916e-07	3.825037008955746e-09	1.2526574436701866e-05	2.402176960741854e-07	3.825288754543955e-09	1.575365349758943e-08	2.402242723647063e-07	3.825393478196282e-09	1.5663030320608395e-08	2.4023084925287807e-07	3.8254982108225874e-09	1.2528101109734735e-05	2.402472072533733e-07	3.82575871300024e-09	1.2528978422912796e-05	2.4026414251187344e-07	3.826028402587985e-09	1.5665622806394217e-08	2.402707961201882e-07	3.826134353569596e-09	1.2530200756338386e-05	2.4028777342247125e-07	3.826404713529953e-09	1.5667154859905218e-08	2.402944452047876e-07	3.8265109522182955e-09	1.1510593501181792e-05	2.4025287816152326e-07	3.825849043885894e-09	1.5755941889129942e-08	2.4025958813111826e-07	3.825955888481162e-09	1.566530666628486e-08	2.402662685333236e-07	3.826062262303901e-09	1.566573198061603e-08	2.4027292105221114e-07	3.826168192200867e-09	1.575722536231004e-08	2.4027954745694307e-07	3.826273706372081e-09	1.253058119263802e-05	2.4029552135093497e-07	3.826528099218523e-09	1.566763583860964e-08	2.4030219872209424e-07	3.82663442331488e-09	1.575914098690701e-08	2.4030884426827704e-07	3.826740240919958e-09	1.2532092829979036e-05	2.403245546039528e-07	3.82699043032001e-09	1.5669517964699785e-08	2.403312200606219e-07	3.827096563809862e-09	1.2533225735671046e-05	2.403463388274307e-07	3.8273373239853055e-09	1.576202561963897e-08	2.403529858911136e-07	3.827443163902444e-09	1.5671350023470735e-08	2.4035959324154025e-07	3.827548371931473e-09	1.2534637316403421e-05	2.403735455061954e-07	3.82777056069288e-09	1.151419137547982e-05	2.4032862032489633e-07	3.827055164873971e-09	1.1511983427739298e-05	2.4028254058582237e-07	3.826321371661282e-09	1.253044714425914e-05	2.4029316373394783e-07	3.82649051685754e-09	1.1510178743732092e-05	2.402448610610191e-07	3.825721326972191e-09	1.1507800594625596e-05	2.401952159785658e-07	3.8249307521232185e-09	1.2525682999688112e-05	2.402017623627959e-07	3.825034975527401e-09	1.5661427198772663e-08	2.402080828404438e-07	3.8251356145660465e-09	1.5661831688215048e-08	2.402143665064219e-07	3.825235668392063e-09	1.5753282137025925e-08	2.4022061862784113e-07	3.825335220866777e-09	1.1506513237661236e-05	2.401682631635957e-07	3.824501502834099e-09	1.2524133480060635e-05	2.4017189716340564e-07	3.824559355660334e-09	1.252425997334016e-05	2.401742111144257e-07	3.824596189795066e-09	1.575064856918873e-08	2.4018032962782257e-07	3.824693616556358e-09	1.2524639819353786e-05	2.401813208927145e-07	3.824709389737879e-09	1.2524639530228624e-05	2.401811375229538e-07	3.8247064564904464e-09	1.566007140300496e-08	2.401871385819134e-07	3.8248020158724975e-09	1.1504684444056553e-05	2.4012911803795353e-07	3.823878069145461e-09	1.5747690594503203e-08	2.401350602530252e-07	3.823972692976072e-09	1.2522176933641019e-05	2.401334623354552e-07	3.823947235992859e-09	1.252207669062538e-05	2.4013143518061774e-07	3.823914949810418e-09	1.2521968006392509e-05	2.4012923929302307e-07	3.8238799785459804e-09	1.574772683230897e-08	2.4013511480794697e-07	3.8239735448786716e-09	1.5657102055746324e-08	2.401410041579558e-07	3.8240673317649084e-09	1.5657493362620146e-08	2.40146909264372e-07	3.824161369763678e-09	1.5748907682385784e-08	2.401528319184167e-07	3.824255687362745e-09	1.5749303821965905e-08	2.401587715550394e-07	3.824350275526435e-09	1.2523454718051068e-05	2.401574050199116e-07	3.824328493853108e-09	1.1503279476850103e-05	2.4009887588335937e-07	3.823396454422469e-09	1.565474843597076e-08	2.401047285877141e-07	3.823489661137764e-09	1.2520689311221579e-05	2.401043126962363e-07	3.8234830406740794e-09	1.5746124425460663e-08	2.4011020744040806e-07	3.823576917276449e-09	1.1501112028445006e-05	2.400534303721053e-07	3.822672778458692e-09	1.2518122504998356e-05	2.4005504397274827e-07	3.822698484828138e-09	1.2518271240572123e-05	2.400578692901275e-07	3.822743485163401e-09	1.5652118895913387e-08	2.40063860122795e-07	3.8228388934550025e-09	1.5743509324867755e-08	2.4006988682401564e-07	3.822934872395631e-09	1.5743913106507158e-08	2.4007594594945117e-07	3.823031367130034e-09	1.5653323006617496e-08	2.4008203402671704e-07	3.823128322361612e-09	1.5744724551179338e-08	2.40088151081262e-07	3.8232257384964825e-09	1.252011702108166e-05	2.4009309451552927e-07	3.8233044422774385e-09	1.57454378679218e-08	2.400991760768457e-07	3.82340129481585e-09	1.2520756739950114e-05	2.4010540118422563e-07	3.823500423391787e-09	1.5655242639037232e-08	2.4011151283940634e-07	3.82359775583442e-09	1.2521487142644095e-05	2.401194187037005e-07	3.823723653442884e-09	1.2521975777641734e-05	2.4012885601754597e-07	3.823873945436362e-09	1.5656782478217516e-08	2.401350604357576e-07	3.823972755565868e-09	1.1502769265861951e-05	2.4008795256579483e-07	3.823222596534746e-09	1.252049387896834e-05	2.401006303119532e-07	3.823424499404097e-09	1.1501228612600786e-05	2.4005604364453986e-07	3.8227144956115104e-09	1.149914812243824e-05	2.4001272940285193e-07	3.8220247625958405e-09	1.2516740973961647e-05	2.40028906656314e-07	3.822282393826898e-09	1.1497916418904555e-05	2.3998716721005016e-07	3.821617731398675e-09	1.1495949536567691e-05	2.3994622610170515e-07	3.820965788365334e-09	1.2513360337544093e-05	2.3996430457585364e-07	3.821253689125219e-09	1.5646076319399893e-08	2.399709038481697e-07	3.821358779638199e-09	1.564650485575336e-08	2.3997750841151346e-07	3.8214639537819605e-09	1.5737890979725317e-08	2.3998411705278907e-07	3.821569192278258e-09	1.5738321106902597e-08	2.3999072621854446e-07	3.821674438584734e-09	1.5647787638655755e-08	2.3999733255937255e-07	3.8217796394089774e-09	1.2515989986394633e-05	2.4001500473070074e-07	3.822061066596192e-09	1.5740344981557434e-08	2.400216517419513e-07	3.822166913712537e-09	1.564980095627821e-08	2.4002828900633353e-07	3.822272605310968e-09	1.2517602390151557e-05	2.4004602815615346e-07	3.822555096775825e-09	1.5742373943835796e-08	2.400526907364792e-07	3.822661190452453e-09	1.5742804659793695e-08	2.400593397227814e-07	3.822767067487467e-09	1.2519193731959721e-05	2.4007671113958663e-07	3.823043702845878e-09	1.5653383429029762e-08	2.4008337630677784e-07	3.823149836388137e-09	1.5653810912756164e-08	2.400900229322469e-07	3.8232556746369915e-09	1.2520746501908227e-05	2.401066564164916e-07	3.8235205588175685e-09	1.1501558402675714e-05	2.4006439681767056e-07	3.822847612074577e-09	1.5652575571711983e-08	2.400710717724348e-07	3.822953898645638e-09	1.2519649193091798e-05	2.400857373265134e-07	3.823187433182416e-09	1.5653954189831543e-08	2.4009236444263483e-07	3.823292957349373e-09	1.5654377125806257e-08	2.400989603649216e-07	3.823397985135469e-09	1.574580219479808e-08	2.4010552785332304e-07	3.823502560495218e-09	1.5655218437078937e-08	2.40112066058687e-07	3.823606669910554e-09	1.25216898952231e-05	2.401250024456073e-07	3.823812687237482e-09	1.2522322283571219e-05	2.401370404088881e-07	3.824004378066345e-09	1.252286910457751e-05	2.4014755306797456e-07	3.824171773694583e-09	1.574898331271375e-08	2.401540530244008e-07	3.824275271691773e-09	1.252365862168526e-05	2.4016276910862e-07	3.824414062746842e-09	1.5749971009187097e-08	2.40169206813225e-07	3.824516569682084e-09	1.2524362341665758e-05	2.4017630482766343e-07	3.824629595101335e-09	1.2524658130807214e-05	2.4018198524001396e-07	3.824720040725405e-09	1.5751217543108357e-08	2.4018832117176143e-07	3.824820927381364e-09	1.56605888133855e-08	2.4019462445094883e-07	3.824921294854079e-09	1.5752033688146194e-08	2.4020090055703245e-07	3.825021230367982e-09	1.5752440282168627e-08	2.402071514018347e-07	3.825120764333928e-09	1.1505821679756461e-05	2.4015384152233875e-07	3.824271859914841e-09	1.5749364593751075e-08	2.401601227054639e-07	3.824371874862961e-09	1.5658743782246645e-08	2.401663721392179e-07	3.824471385077497e-09	1.5659146233290137e-08	2.401725943932593e-07	3.824570463285377e-09	1.5750579207122844e-08	2.4017879384477527e-07	3.8246691791481895e-09	1.1504401088462185e-05	2.4012413777121543e-07	3.823798831765457e-09	1.1501749085366097e-05	2.400686984618303e-07	3.8229159980251926e-09	1.2518790465591137e-05	2.400694039088764e-07	3.822927215053927e-09	1.5743809297713096e-08	2.4007553352650717e-07	3.823024819200735e-09	1.5653213538210535e-08	2.4008164247798026e-07	3.8231220949455275e-09	1.5744606357598546e-08	2.4008773576977054e-07	3.823219121982178e-09	1.5745004428224777e-08	2.400938149569784e-07	3.823315925040397e-09	1.5745402335307007e-08	2.4009988254606497e-07	3.823412543998845e-09	1.252037554261949e-05	2.4009978206407936e-07	3.8234109453506775e-09	1.5745796565260742e-08	2.401058432537836e-07	3.8235074622806065e-09	1.5655187403439225e-08	2.401118933505032e-07	3.823603803075877e-09	1.2520952397609376e-05	2.401108247871817e-07	3.82358678389557e-09	1.5655511375896848e-08	2.401168514806119e-07	3.823682752054312e-09	1.2521168860869028e-05	2.401148811851628e-07	3.8236513705397985e-09	1.252104030913348e-05	2.401122524475887e-07	3.8236095019629844e-09	1.2520893605892864e-05	2.4010923591312494e-07	3.823561457649273e-09	1.1500858182942859e-05	2.400491861276041e-07	3.822605200635599e-09	1.574247572400734e-08	2.4005508909474595e-07	3.82269920221219e-09	1.574286610222692e-08	2.400609986271067e-07	3.822793308555623e-09	1.1498576286519777e-05	2.4000125729580544e-07	3.821841959532263e-09	1.5739332137983622e-08	2.400071272472167e-07	3.821935437497775e-09	1.5648753900762627e-08	2.400130110412007e-07	3.822029135958099e-09	1.5649143083154574e-08	2.4001890996480516e-07	3.822123075398761e-09	1.2516102655443165e-05	2.4001670959351755e-07	3.82208802527806e-09	1.2515991643700105e-05	2.4001453422880226e-07	3.8220533833447985e-09	1.574021651641079e-08	2.400204098459812e-07	3.82214695391843e-09	1.2516236255375056e-05	2.400190247539059e-07	3.822124895563323e-09	1.5649545738823587e-08	2.4002491911404505e-07	3.822218765247173e-09	1.149698892606986e-05	2.3996730776125235e-07	3.821301336125755e-09	1.2513601566565591e-05	2.399682227653418e-07	3.8213159212253426e-09	1.573719871397562e-08	2.399741643260258e-07	3.821410543929944e-09	1.5646640304890302e-08	2.3998013569355213e-07	3.8215056407932985e-09	1.573799610173235e-08	2.3998613710164457e-07	3.821601215559871e-09	1.2514684202846803e-05	2.399887593311332e-07	3.821642965747016e-09	1.1495455898403416e-05	2.399349069490118e-07	3.820785401614086e-09	1.573502128518648e-08	2.399408985301965e-07	3.820880822627106e-09	1.5644480117836463e-08	2.3994692654000123e-07	3.820976823068217e-09	1.5644882088476808e-08	2.399529893776822e-07	3.821073377475004e-09	1.5736234153642583e-08	2.399590855850437e-07	3.821170462653551e-09	1.5736641563610828e-08	2.3996521150531623e-07	3.821268020397254e-09	1.5737050274134167e-08	2.399713647362674e-07	3.82136601247743e-09	1.2514130025447929e-05	2.399779102563441e-07	3.821470231983671e-09	1.5646911777233587e-08	2.399840364720357e-07	3.8215677943793365e-09	1.1495407806619378e-05	2.399337723749483e-07	3.820767366518543e-09	1.2512321208505674e-05	2.39943398040104e-07	3.820920670152695e-09	1.57356121385414e-08	2.399496081768719e-07	3.8210195690610525e-09	1.564507874197757e-08	2.3995584459078986e-07	3.821118885822847e-09	1.2513570648574831e-05	2.3996736581560175e-07	3.8213023584234874e-09	1.1494842063325712e-05	2.399221790620661e-07	3.8205827971665525e-09	1.1492755310355016e-05	2.398787682072507e-07	3.819891526861851e-09	1.2509796848889056e-05	2.398953444434952e-07	3.82015551298982e-09	1.5641557962262264e-08	2.399017946989653e-07	3.820258232454421e-09	1.564198146955276e-08	2.3990825965759114e-07	3.820361185625934e-09	1.573333710520544e-08	2.399147387794953e-07	3.820464363917312e-09	1.573376380909136e-08	2.399212290875663e-07	3.820567719933468e-09	1.5643254019710647e-08	2.399277276695606e-07	3.8206712073146525e-09	1.573461763453441e-08	2.399342354304786e-07	3.820774840488052e-09	1.5735044680168627e-08	2.3994074960756136e-07	3.820878575477511e-09	1.5644527610799108e-08	2.399472675255831e-07	3.820982369702117e-09	1.2513424488537435e-05	2.3996511418523066e-07	3.82126656766584e-09	1.5737066217639853e-08	2.3997165284746214e-07	3.8213706922679365e-09	1.573749483723621e-08	2.399781955982986e-07	3.8214748817157135e-09	1.2515102919880957e-05	2.399974296050591e-07	3.821781176583094e-09	1.5648220906351385e-08	2.400040070869005e-07	3.8218859188246946e-09	1.5648649106697975e-08	2.4001058661296074e-07	3.821990693405844e-09	1.2516836595780151e-05	2.400308776652121e-07	3.822313821569806e-09	1.565040178548703e-08	2.400374925779242e-07	3.82241915912807e-09	1.149849526056428e-05	2.399996690676e-07	3.821816857293919e-09	1.2516301108880871e-05	2.400210374728125e-07	3.8221571381888095e-09	1.2517404709316846e-05	2.400423943160814e-07	3.822497233057691e-09	1.1498705899765333e-05	2.4000477476341225e-07	3.821898177344468e-09	1.5739669470481136e-08	2.400114802854767e-07	3.822004954228696e-09	1.574010395501846e-08	2.4001817077698304e-07	3.822111491822406e-09	1.5740537387813436e-08	2.4002484645902886e-07	3.8222177936395496e-09	1.5740969791543142e-08	2.400315075370545e-07	3.8223238629472726e-09	1.2517853073661157e-05	2.4005148988072695e-07	3.822642074860477e-09	1.5651731699248555e-08	2.400581657927733e-07	3.822748379602628e-09	1.2519202741038579e-05	2.4007746970668233e-07	3.823055781156607e-09	1.5653420631059828e-08	2.4008413073370535e-07	3.823161848421962e-09	1.5653848742181356e-08	2.4009077276737466e-07	3.823267613407032e-09	1.5745276407219707e-08	2.400973977682811e-07	3.823373107324105e-09	1.2521156361219912e-05	2.4011515247340597e-07	3.823655843819512e-09	1.1501952196410242e-05	2.4007335870770345e-07	3.82299031257286e-09	1.5744144624287887e-08	2.4007999465113153e-07	3.823095978454679e-09	1.574457156871277e-08	2.400866039203748e-07	3.823201219872129e-09	1.5653997986047344e-08	2.40093186541071e-07	3.8233060372275e-09	1.574542105903628e-08	2.400997462027789e-07	3.8234104892642006e-09	1.1501095951458334e-05	2.400557368132458e-07	3.822709685711141e-09	1.565199058684272e-08	2.4006231985808947e-07	3.822814508630916e-09	1.2519035241103924e-05	2.400746480834967e-07	3.823010815859538e-09	1.5653211328924978e-08	2.400811601050706e-07	3.8231145087012814e-09	1.5653628326247197e-08	2.4008764702590414e-07	3.823217802162685e-09	1.2520240765109772e-05	2.400977795802922e-07	3.823379152452524e-09	1.1500745045655452e-05	2.4004827890014925e-07	3.8225908872706234e-09	1.5651485444817385e-08	2.400547051178256e-07	3.822693212814095e-09	1.2518283621535372e-05	2.400601289539897e-07	3.822779566252783e-09	1.5652243354765544e-08	2.4006645773643566e-07	3.822880341456606e-09	1.5652649284214347e-08	2.4007276296168105e-07	3.8229807418875306e-09	1.251910196736852e-05	2.400757201377968e-07	3.823027825449792e-09	1.5653251346119118e-08	2.4008197197473727e-07	3.823127375953836e-09	1.5744650279030613e-08	2.400882039549638e-07	3.8232266106076765e-09	1.2519789463069536e-05	2.4008874875278914e-07	3.823235279002826e-09	1.2519717516715727e-05	2.4008715906041366e-07	3.82320994993295e-09	1.5653988991108687e-08	2.4009327981742667e-07	3.823307413972815e-09	1.2519855360232383e-05	2.400895989150644e-07	3.8232487860529495e-09	1.565414382169665e-08	2.4009565205993207e-07	3.8233451741549235e-09	1.565453534391864e-08	2.401016911328636e-07	3.823441338502024e-09	1.2520213310296115e-05	2.4009623081814025e-07	3.823354377677873e-09	1.5745575173605985e-08	2.401022197910364e-07	3.823449744852985e-09	1.1500364619747045e-05	2.400389514148891e-07	3.8224422342485445e-09	1.2516845540840957e-05	2.4003122537466216e-07	3.82231919211539e-09	1.1496915796933879e-05	2.399665183781561e-07	3.821288772524305e-09	1.5646107227788757e-08	2.399723824524508e-07	3.821382152903607e-09	1.1494101385190674e-05	2.399075568347557e-07	3.820349845441697e-09	1.5642260415075988e-08	2.3991338990707185e-07	3.820442733238819e-09	1.1491295142980635e-05	2.3984879399821555e-07	3.819414085989265e-09	1.2506966260716978e-05	2.3984116230927183e-07	3.8192925605026195e-09	1.5637942142995006e-08	2.398469947133122e-07	3.819385438906798e-09	1.1488191672179196e-05	2.3978372217178e-07	3.818377867401766e-09	1.572508076603426e-08	2.3978955258110327e-07	3.818470714987274e-09	1.5725468507005593e-08	2.3979539518365955e-07	3.818563756844e-09	1.2504325518172817e-05	2.397902318810512e-07	3.818481536318327e-09	1.2504130769478018e-05	2.3978649160201944e-07	3.818421981975048e-09	1.572528111995816e-08	2.3979238504803484e-07	3.818515834306666e-09	1.5634786167702315e-08	2.3979829310276417e-07	3.81860991928531e-09	1.2504668615951392e-05	2.397967175336196e-07	3.81858483107484e-09	1.56350715583772e-08	2.39802651380915e-07	3.818679327477768e-09	1.5635465022405888e-08	2.3980860359895266e-07	3.818774116371245e-09	1.5726753333745417e-08	2.398145749957868e-07	3.818869210605994e-09	1.2505645969378895e-05	2.39815423109016e-07	3.8188827138927374e-09	1.5636299811242124e-08	2.3982140591564923e-07	3.818977990685266e-09	1.572759555174082e-08	2.3982741095705954e-07	3.819073621415395e-09	1.5637095321894338e-08	2.3983343532495166e-07	3.819169559752332e-09	1.5637494720903377e-08	2.398394794171968e-07	3.819265812018124e-09	1.5728800744343987e-08	2.398455435997484e-07	3.819362384028077e-09	1.5638296639400726e-08	2.398516247661155e-07	3.819459226301865e-09	1.5638698954058725e-08	2.398577231966426e-07	3.81955634329494e-09	1.2508049520352198e-05	2.3986148133126776e-07	3.8196161719709234e-09	1.573022947501797e-08	2.3986753441629196e-07	3.819712568577605e-09	1.5730633655966917e-08	2.3987361086286453e-07	3.819809336936774e-09	1.2508988206346647e-05	2.3987966376132353e-07	3.819905725969902e-09	1.564050273661016e-08	2.3988576910758067e-07	3.820002954921357e-09	1.1490710893143855e-05	2.398362582813327e-07	3.81921453587535e-09	1.2507267190201686e-05	2.398469732610176e-07	3.819385181134557e-09	1.5638377002066587e-08	2.39853192813881e-07	3.819484228612008e-09	1.5638788678976406e-08	2.398594352724061e-07	3.819583640520349e-09	1.573011449515361e-08	2.39865700404146e-07	3.819683413147743e-09	1.573053054336363e-08	2.398719855417618e-07	3.819783504012336e-09	1.1490255622389841e-05	2.3982703241199876e-07	3.819067656495101e-09	1.5727988188676102e-08	2.398333306789347e-07	3.819167957180066e-09	1.5637503126751643e-08	2.398396491377819e-07	3.819268579009435e-09	1.5637919656853455e-08	2.398459873073952e-07	3.819369514320626e-09	1.2508012717176793e-05	2.3986151594382845e-07	3.819616798973593e-09	1.1489905108234787e-05	2.398200801336024e-07	3.818956970423699e-09	1.1487985923102511e-05	2.397801692102164e-07	3.8183214279733455e-09	1.2504797221923753e-05	2.3980027378249126e-07	3.818641589853186e-09	1.5635350005025966e-08	2.398067567305592e-07	3.818744830750502e-09	1.5635775861891715e-08	2.398132575991397e-07	3.818848356543233e-09	1.572709787245381e-08	2.3981977565889567e-07	3.818952155622117e-09	1.5636628979516596e-08	2.398263064005223e-07	3.819056156192028e-09	1.1488377530862244e-05	2.3978866864653616e-07	3.81845680277373e-09	1.2505318511537327e-05	2.3981053222134506e-07	3.8188049699939414e-09	1.2506466730782571e-05	2.398326376405504e-07	3.819156987472629e-09	1.5728363947819972e-08	2.398392270182378e-07	3.819261921194647e-09	1.2507953909245651e-05	2.398612516236102e-07	3.819612650927133e-09	1.25090773508873e-05	2.398828581297602e-07	3.81995672202629e-09	1.564073219447094e-08	2.398894814720651e-07	3.820062194724688e-09	1.2510501950404288e-05	2.3991025411285137e-07	3.820392986214981e-09	1.5642515368057525e-08	2.3991688554658996e-07	3.820498586423732e-09	1.564294401252432e-08	2.399235133132047e-07	3.820604127898714e-09	1.2512208005897684e-05	2.3994304353266963e-07	3.820915134695663e-09	1.5644648340490942e-08	2.399496729289103e-07	3.821020700923019e-09	1.1494131642231538e-05	2.3990941478592606e-07	3.820379620736635e-09	1.2511335867538725e-05	2.399262855308589e-07	3.820648269874641e-09	1.573448800965266e-08	2.3993288078260563e-07	3.820753290700396e-09	1.5643973241331984e-08	2.399394588082076e-07	3.820858037139603e-09	1.573533896226128e-08	2.399460219446108e-07	3.82096254644323e-09	1.5735762996016904e-08	2.3995256897912686e-07	3.821066799335276e-09	1.564523796696558e-08	2.3995909884927197e-07	3.821170778927729e-09	1.2513796648162287e-05	2.3997355131163206e-07	3.8214009319888895e-09	1.57375737547019e-08	2.3998009670614377e-07	3.821505157611635e-09	1.573799606005819e-08	2.3998662179919337e-07	3.82160906008594e-09	1.2515144425338821e-05	2.399992745837533e-07	3.821810546771521e-09	1.5648290860308053e-08	2.400057778873451e-07	3.821914101721366e-09	1.5739676405628637e-08	2.400122607544986e-07	3.822017331444602e-09	1.2516380779999888e-05	2.400229048586776e-07	3.822186830167059e-09	1.574080098779547e-08	2.400293607115959e-07	3.822289629216433e-09	1.1497547437494164e-05	2.39980481444999e-07	3.821511261373826e-09	1.573801386955927e-08	2.3998690183154215e-07	3.8216134951336976e-09	1.2514872143133846e-05	2.39993823195568e-07	3.8217237066193704e-09	1.5647921367428635e-08	2.400001900498475e-07	3.821825087760031e-09	1.5739296361292253e-08	2.40006533478255e-07	3.821926096272634e-09	1.2515797088029717e-05	2.4001149287854644e-07	3.8220050695126085e-09	1.1496471085409759e-05	2.3995777499673084e-07	3.821149648330579e-09	1.251311190381772e-05	2.399598488554094e-07	3.821182662255359e-09	1.573664777785863e-08	2.399660932353192e-07	3.821282092457677e-09	1.251347572151897e-05	2.3996680081941653e-07	3.821293355682931e-09	1.2513461798867618e-05	2.3996651059732233e-07	3.821288726984818e-09	1.5737080788823274e-08	2.399726786016104e-07	3.821386941266637e-09	1.5646525219502426e-08	2.399788211156145e-07	3.8214847503305296e-09	1.2514035560803604e-05	2.39977522734054e-07	3.8214640732917564e-09	1.2513939318475329e-05	2.3997566783494294e-07	3.821434529293736e-09	1.5646719835750522e-08	2.3998175788370484e-07	3.821531503440812e-09	1.2514136673583345e-05	2.3997944415039346e-07	3.821494653848363e-09	1.149467464051781e-05	2.3992015100825355e-07	3.82055045257984e-09	1.5643099185155812e-08	2.399261927155935e-07	3.8206466578089024e-09	1.2511230016350333e-05	2.399236311709924e-07	3.820605856808694e-09	1.2511112318843226e-05	2.3992138553597846e-07	3.820570092151422e-09	1.564318158086336e-08	2.3992736469286054e-07	3.8206653049915825e-09	1.5734512686359742e-08	2.3993334427866655e-07	3.8207605251465194e-09	1.2511643976733107e-05	2.399315581235059e-07	3.820732076561511e-09	1.5643849153400822e-08	2.399375200190176e-07	3.820827016404319e-09	1.573518461132147e-08	2.3994348946388804e-07	3.820922076774139e-09	1.5644635918099476e-08	2.3994946533131995e-07	3.821017239677306e-09	1.5645030250629818e-08	2.3995544960240803e-07	3.821112536616091e-09	1.2512835241689097e-05	2.3995434596408736e-07	3.821094951550455e-09	1.5645342000540214e-08	2.399603000609308e-07	3.821189769202995e-09	1.2513107915172733e-05	2.3995961230790337e-07	3.821178812899164e-09	1.2513100428307257e-05	2.3995947407909746e-07	3.821176612026334e-09	1.2513134582336032e-05	2.399600974671207e-07	3.821186540948762e-09	1.251321335108414e-05	2.3996157497677413e-07	3.82121007220459e-09	1.2513338692933595e-05	2.3996395032607965e-07	3.821247901767245e-09	1.5645991217406137e-08	2.3996995952020905e-07	3.821343600969279e-09	1.1494490445319933e-05	2.399159358565445e-07	3.820483311012442e-09	1.2511065076900441e-05	2.3992029709323616e-07	3.820552766564542e-09	1.57340929735938e-08	2.399263557046033e-07	3.820649253992528e-09	1.5734497935742556e-08	2.399324473998439e-07	3.8207462675823444e-09	1.251198764078514e-05	2.3993791607181153e-07	3.820833347739816e-09	1.573525621382355e-08	2.3994402391373504e-07	3.8209306187815355e-09	1.564471813309148e-08	2.399501618111293e-07	3.821028367690569e-09	1.2512960819021543e-05	2.3995651977189563e-07	3.821129607789093e-09	1.5736481777144385e-08	2.399626681750699e-07	3.82122752444133e-09	1.5736890662321196e-08	2.399688462739764e-07	3.821325913183813e-09	1.251398582103867e-05	2.399761040329756e-07	3.821441483031161e-09	1.2514404974078722e-05	2.399840895322634e-07	3.821568651235959e-09	1.2514867062939067e-05	2.399929006398863e-07	3.8217089706148274e-09	1.251536887512926e-05	2.40002492654086e-07	3.82186172704326e-09	1.573950830539271e-08	2.400087816613447e-07	3.8219618812095275e-09	1.1496676047030926e-05	2.399611036306316e-07	3.8212026461624585e-09	1.5736795106348432e-08	2.399674258019897e-07	3.821303328126618e-09	1.251412597654135e-05	2.3997868091283056e-07	3.821482570614833e-09	1.1495293621085664e-05	2.399322711538093e-07	3.820743533219361e-09	1.5734903528663154e-08	2.399386748314633e-07	3.820845510388141e-09	1.2512690215588082e-05	2.399511575195754e-07	3.821044301425073e-09	1.1494029823176029e-05	2.3990592193746685e-07	3.820323963376596e-09	1.5733171521499505e-08	2.399124011538657e-07	3.820427140306653e-09	1.2511374523869316e-05	2.3992598814976216e-07	3.820643516469227e-09	1.2512103568482468e-05	2.399400084149172e-07	3.820866785941486e-09	1.2512851515216194e-05	2.399544464956625e-07	3.8210967080964556e-09	1.5736341172635504e-08	2.3996101525688917e-07	3.821201305701783e-09	1.5645813271418145e-08	2.3996756189605915e-07	3.821305551127422e-09	1.2514281676967928e-05	2.3998207248859095e-07	3.821536634589324e-09	1.5647182257453632e-08	2.399886464729209e-07	3.821641313938953e-09	1.5647603061373428e-08	2.399951944911243e-07	3.821745580096363e-09	1.2515719531295134e-05	2.400098132035825e-07	3.821978386364893e-09	1.2516488572524804e-05	2.4002465233619573e-07	3.82221469187535e-09	1.564994406810861e-08	2.400312372750965e-07	3.8223195434868745e-09	1.2517582583136137e-05	2.4004578602770925e-07	3.822551226489329e-09	1.149857836391901e-05	2.4000200213467156e-07	3.821854004851225e-09	1.5648452180654155e-08	2.4000857936498504e-07	3.821958731636604e-09	1.2516346029525746e-05	2.4002225295584546e-07	3.822176470378058e-09	1.2517035139692148e-05	2.400355349006598e-07	3.822387970176534e-09	1.1497994671543925e-05	2.3999015010647314e-07	3.82166525104611e-09	1.5738624154859082e-08	2.3999664683011186e-07	3.82176869537783e-09	1.5648077192715027e-08	2.4000310072887466e-07	3.821871458889067e-09	1.5739458217027778e-08	2.4000951880551006e-07	3.8219736530527135e-09	1.2516254040191873e-05	2.4002076456929515e-07	3.822152733885165e-09	1.5649643808113653e-08	2.400271516083332e-07	3.822254434859316e-09	1.2517132552163135e-05	2.4003767118964347e-07	3.822421949434048e-09	1.2517618039284644e-05	2.400470524247248e-07	3.822571328306116e-09	1.2518034942496663e-05	2.4005507580507604e-07	3.8226990800384276e-09	1.5651875173510087e-08	2.4006132951192315e-07	3.82279866010696e-09	1.5743270363834755e-08	2.400675652973591e-07	3.822897955657343e-09	1.149925595544421e-05	2.400167342728616e-07	3.822088503115071e-09	1.2516316234932465e-05	2.40021972731894e-07	3.82217190110778e-09	1.251652611193409e-05	2.400259366869768e-07	3.822235009577654e-09	1.5740951905889282e-08	2.400320013494539e-07	3.822331584857121e-09	1.251698401382397e-05	2.4003460953128003e-07	3.822373102704484e-09	1.2517046981749068e-05	2.400357294849361e-07	3.822390923876206e-09	1.2517044059161739e-05	2.400355338932228e-07	3.822387797870693e-09	1.1497403160491015e-05	2.3997726944376787e-07	3.8214599687162536e-09	1.573778606732104e-08	2.399831506545829e-07	3.821553629405023e-09	1.5647221323875358e-08	2.3998905894596983e-07	3.821647721154759e-09	1.573857742023581e-08	2.3999499558256034e-07	3.8217422640616725e-09	1.2514863182524187e-05	2.3999326250852067e-07	3.821714645034483e-09	1.5647888428253472e-08	2.39999143806807e-07	3.8218083084968674e-09	1.564828135979753e-08	2.4000505779334573e-07	3.821902492047889e-09	1.564867570954521e-08	2.400110024623699e-07	3.821997163728592e-09	1.5740041859462743e-08	2.400169768853185e-07	3.822092308738447e-09	1.5649468197773528e-08	2.4002297671257287e-07	3.822187857807205e-09	1.2516297678419292e-05	2.400205599018877e-07	3.822149339389421e-09	1.251611587745745e-05	2.40017018459797e-07	3.822092936492261e-09	1.251592104433413e-05	2.400131194760893e-07	3.822030847997805e-09	1.2515724928665551e-05	2.400091991597858e-07	3.821968423841227e-09	1.564896520978163e-08	2.4001508684601885e-07	3.822062191041393e-09	1.5649357780213147e-08	2.40021013403888e-07	3.822156576347416e-09	1.2516171260282182e-05	2.4001757916159176e-07	3.822101883263903e-09	1.574049859213089e-08	2.4002352244955317e-07	3.8221965348919275e-09	1.5649919702062387e-08	2.400294990442066e-07	3.82229171596875e-09	1.5741292612203692e-08	2.400355073161347e-07	3.822387400574973e-09	1.565071099103613e-08	2.4004154132739195e-07	3.822483494190536e-09	1.5651107665561214e-08	2.4004759865646266e-07	3.822579958290632e-09	1.5742489446141567e-08	2.400536770539683e-07	3.822676757093972e-09	1.2517909473213645e-05	2.400508368084914e-07	3.822631511467248e-09	1.5742692700920408e-08	2.4005687070403475e-07	3.822727603019648e-09	1.2518112345873984e-05	2.40054649236371e-07	3.822692225474755e-09	1.574294473123615e-08	2.400607009229013e-07	3.822788600668193e-09	1.565235482721292e-08	2.4006677506038837e-07	3.822885332503352e-09	1.1498974655556186e-05	2.4000852061409525e-07	3.821957670087246e-09	1.2515726777552766e-05	2.400088606721399e-07	3.821963099766016e-09	1.564897941071528e-08	2.4001500269156426e-07	3.82206091246323e-09	1.2516131995992404e-05	2.400166287118507e-07	3.822086814738041e-09	1.5649484400449224e-08	2.400228256276877e-07	3.822185500230327e-09	1.1497055873218861e-05	2.3996848626381615e-07	3.821320192690667e-09	1.5737298725361984e-08	2.399747269809558e-07	3.821419575507028e-09	1.5737706957020613e-08	2.399809805415143e-07	3.821519162000054e-09	1.149512853048273e-05	2.399283740172529e-07	3.8206814562352355e-09	1.2511875882231172e-05	2.3993517219306806e-07	3.820789729534216e-09	1.251231567175927e-05	2.399436522662775e-07	3.8209247807048185e-09	1.1493560664248608e-05	2.3989590017827415e-07	3.820164375649629e-09	1.57325209366919e-08	2.399023734029597e-07	3.820267455124784e-09	1.2510770969804337e-05	2.399143550742168e-07	3.820458272897752e-09	1.1492279967778664e-05	2.398696329502548e-07	3.819746117696889e-09	1.5730781461370075e-08	2.398762071497805e-07	3.819850801581477e-09	1.5731204564361575e-08	2.398827588916529e-07	3.819955127909389e-09	1.5640704693533705e-08	2.39889287480243e-07	3.820059085647595e-09	1.5732047240249302e-08	2.3989579596686335e-07	3.820162723425777e-09	1.149141649644371e-05	2.3985201846706856e-07	3.819465626608281e-09	1.1489381585688936e-05	2.398096470804916e-07	3.818790906430686e-09	1.2506155636661895e-05	2.3982655491649303e-07	3.819060153033458e-09	1.572792849224062e-08	2.398331992159722e-07	3.819165949355694e-09	1.1488525975950078e-05	2.3979220075882224e-07	3.8185130909068205e-09	1.5725664391868256e-08	2.3979885005152404e-07	3.8186189658510986e-09	1.5635201344199748e-08	2.398054592951013e-07	3.818724203846467e-09	1.250594556022736e-05	2.3982290615960943e-07	3.819002039908294e-09	1.2506859391741976e-05	2.398405467845936e-07	3.819282952525824e-09	1.5728819367513805e-08	2.398471458727195e-07	3.8193880283878664e-09	1.250808342503041e-05	2.3986418315386286e-07	3.819659333788642e-09	1.2508926625079733e-05	2.398804396446491e-07	3.819918198249567e-09	1.573142357994489e-08	2.3988696514974946e-07	3.820022102807985e-09	1.2510045980408705e-05	2.399019691125603e-07	3.8202610236187e-09	1.2510760601429081e-05	2.3991567913945846e-07	3.820479334245403e-09	1.5733728240140802e-08	2.3992210052913236e-07	3.820581582327486e-09	1.573414537731268e-08	2.399284940818893e-07	3.820683388130534e-09	1.5734561852364405e-08	2.3993486379108337e-07	3.820784815185986e-09	1.5644036633843714e-08	2.3994121219998815e-07	3.820885903932578e-09	1.1493438357882364e-05	2.398954589247025e-07	3.820157324128761e-09	1.251025532628485e-05	2.399059078737453e-07	3.820323699145299e-09	1.149161211621575e-05	2.398572831589147e-07	3.819549383175752e-09	1.563898809681394e-08	2.398635512587444e-07	3.819649192338775e-09	1.5639395305852846e-08	2.398698000479992e-07	3.819748694910112e-09	1.2508750274529171e-05	2.3987699358622557e-07	3.819863230378715e-09	1.1490083886006906e-05	2.398253163509067e-07	3.81904030283188e-09	1.250626582437959e-05	2.3982929492867737e-07	3.819103638007396e-09	1.572806271684592e-08	2.39835365631302e-07	3.819200309375408e-09	1.5637560240176218e-08	2.3984143719727157e-07	3.819296994894258e-09	1.5728865315762648e-08	2.398475133808345e-07	3.819393754299324e-09	1.2507362457010256e-05	2.3985017232943246e-07	3.819436078498806e-09	1.2507413895430979e-05	2.3985107082514576e-07	3.81945037173433e-09	1.1488593612946217e-05	2.397936045611922e-07	3.818535250162077e-09	1.1485808017386647e-05	2.3973519923159194e-07	3.817605174074275e-09	1.563104131984749e-08	2.3974105058140426e-07	3.817698359900692e-09	1.5722299735924343e-08	2.3974693339577594e-07	3.817792046481406e-09	1.572269404005266e-08	2.397528451966467e-07	3.817886194331947e-09	1.5632217200177305e-08	2.3975878340688806e-07	3.817980762395377e-09	1.5723486632616335e-08	2.39764748759678e-07	3.8180757623318145e-09	1.5633007647284977e-08	2.3977073744089993e-07	3.818171133395017e-09	1.1484733404745184e-05	2.3971228408043377e-07	3.817240267453507e-09	1.250007163537069e-05	2.397094472421298e-07	3.817195082940184e-09	1.2499893981778697e-05	2.3970585260906117e-07	3.817137837247213e-09	1.5720007039124822e-08	2.3971166358959276e-07	3.817230383977233e-09	1.5720399022902298e-08	2.397175181579454e-07	3.81732362396978e-09	1.2500335095649226e-05	2.3971398789445057e-07	3.817267392975965e-09	1.1481953901494377e-05	2.3965341873742266e-07	3.816302863858593e-09	1.5716584079292118e-08	2.3965922709459915e-07	3.8163953712876506e-09	1.2497350926141101e-05	2.396564448002419e-07	3.8163510740110765e-09	1.1479261019150953e-05	2.395969335117425e-07	3.815403398887076e-09	1.562208547295764e-08	2.3960282156097607e-07	3.815497174787671e-09	1.562247970837655e-08	2.3960875900923516e-07	3.815591736043679e-09	1.2494816475753487e-05	2.396076643144781e-07	3.8155743125319815e-09	1.5622804703780807e-08	2.3961367559084704e-07	3.815670046912746e-09	1.5623202708258228e-08	2.3961972100509206e-07	3.815766323841756e-09	1.5623601667723524e-08	2.3962579624316704e-07	3.815863074675291e-09	1.5714826129612045e-08	2.396318983575267e-07	3.815960252530426e-09	1.2496072737860174e-05	2.396317045045695e-07	3.815957160034567e-09	1.2496131869437914e-05	2.396327838307821e-07	3.81597435777266e-09	1.2496275284383922e-05	2.396355299893835e-07	3.81601810471512e-09	1.5715465203928805e-08	2.3964173859783104e-07	3.816116976813816e-09	1.562504242585366e-08	2.3964796177235743e-07	3.816216080080064e-09	1.562544815634828e-08	2.39654197574524e-07	3.816315383701144e-09	1.5625853900448327e-08	2.396604431543855e-07	3.816414842349178e-09	1.5717097399362064e-08	2.3966669703572336e-07	3.816514432570361e-09	1.5717505267287844e-08	2.396729556829192e-07	3.8166140981168495e-09	1.562707028964832e-08	2.3967921579342216e-07	3.8167137864508255e-09	1.56274750820807e-08	2.396854765569846e-07	3.816813484719504e-09	1.571872669361623e-08	2.396917373585412e-07	3.816913183176827e-09	1.2499414125371316e-05	2.396960063001672e-07	3.816981180520636e-09	1.1481543616422674e-05	2.396446635063603e-07	3.816163595288554e-09	1.571606506140825e-08	2.3965104185758637e-07	3.8162651654078215e-09	1.5625644437844396e-08	2.396574151215932e-07	3.816366654079713e-09	1.5716891609412514e-08	2.3966378402791114e-07	3.816468072975474e-09	1.1480064685014515e-05	2.396140794836638e-07	3.815676588756725e-09	1.1477761257653713e-05	2.3956608624032316e-07	3.814912348941857e-09	1.5710912113259478e-08	2.395726047086971e-07	3.815016146212676e-09	1.6367491342034036e-06	816.7160213030475	819.1522659402505	13014.82966028056
452	53.391763722386266	2159.3106581193106	0.5039495536621892	0.24447803812689745	0.25594341426976	0.00016877902907664352	7.99500366021311e-05	8.369210035721424e-05	0.49890169677354723	0.0003444297320232954	0.0	0.1635267696751525	9999.337063461653	0.03112536018280803	0.0	4.267450821619913	0.00032567854098107307	2.196700806701935	0.0	1.2439867143913126e-05	0.0	0.0411118194296219	28.575421791366914	10.760849649749046	0.0012080523086572257	0.001337724132625606	116.05542243684287	2337.0140491685984	0.0	0.4636048914614875	96.85044878150377	0.0	0.002762290407649701	0.0	4.034694976065473	0.00019106583152388884	0.0008260699230221757	3.5831162132559076	0.0	0.26376281838891125	0.015473941510427233	0.5029513909948016	0.02950484231670466	4.746221255548279	0.002215693282684067	0.03987005782220921	0.0	4.0502505981082175e-06	0.0	0.2500859672417859	0.0	2.1499135088040595	8.332811347534426e-09	0.0012116092624816761	0.0009834998115314097	2.344309062041841e-07	0.0	0.05778159005378862	1.1076200360392028e-05	5.601691099604723e-06	6.388548303753537e-06	21791.322641065435	31.522424203267594	0.002507466184113626	0.0	0.03552232125591866	0.10380202420320321	0.018168188358606046	0.12676423199357228	0.0	0.1924813049500316	0.0	1.6294956461610543e-06	0.0	0.6641784080533747	9.230808933782738e-06	15.998829068647714	0.0	1.6231529625798173e-08	0.0	2.289464762737733e-06	4.3682383740158024e-05	8.876341022956765e-10	8.10800754514208e-06	1.0558800601086792e-07	4.646657515169206e-11	0.2745913541032926	0.005201102795139721	3.919845384276926e-11	2.42880346704706e-11	1.04696957396068e-14	9.921109463118385e-05	1.577845604073543e-08	9.301108338863146e-08	2.173345823958844e-12	0.33640524660022286	0.0	1.2613986036065277e-06	0.0002515918715310901	8.115674446691918e-05	3.4389477667818735e-09	1.7194735047486296e-09	0.00030107185257014185	1.1258299601169363e-09	2.251659427798359e-07	7.263258658917316e-08	0.833112609978281	0.0003540783485189195	0.9797899148747866	8.644557890888153	0.0	0.0	5.9154931992156635e-08	0.0	1.6661018751514314e-08	3.4900142308070152	0.0	175.8841598318403	93.04772848779818	0.0001378806897258196	9.061779305719278e-06	0.0	4.3314696663401225e-09	1.1507603109326258e-08	1.6635263294818133e-08	2.765800843569545e-07	8.243269214385751e-13	0.0	0.00034635098726901544	6.852327338884134e-07	1.9683386378608382e-12	1.0444080339716358e-09	0.4394444832461876	3.575129673967398e-08	3.5640555431126803e-13	1.2162985423857353e-06	9.873907284837222e-06	4.1574910680753624e-10	1.0742110917550865e-07	0.0	4.4679938755769306e-07	8.332811347534426e-09	5.215631731323638e-08	8.332809501142798e-09	2.4316497211697985e-11	9.92620900603153e-09	1.1422668374503407e-06	5.578914239683833e-10	0.0004885317930105563	0.05627493453505146	2.7499105956930535e-05	2.613953217840048e-10	7.118307178857544e-14	1.765267173345293e-07	9.872645428834846e-07	5.289723013170284e-11	4.983616379139302e-11	1.65922516692569e-08	2.3681888157129604e-11	1.6618402314703143e-08	1.3882783531716218e-06	8.510618183278096e-06	7.5106222934453284e-06	1.3115316319436613e-11	4.171230582414692e-12	2.2398167118535436e-12	1.3791782720166843e-11	112.5354658721186	117.13542799627547	0.00022428504837354967	4.3126295460727494e-08	1.2738900896388967e-07	0.0	0.0010739657044763367	1.1945953166967618e-06	0.8985971160715304	3.308810069206439e-08	1.4031146405088427e-07	1.5359671899697708e-12	1.4484586899821408e-11	1.294967502959287e-08	6.038736615690753e-14	8.338078234050205e-06	9.474091790445636e-05	2.7042184984305653e-09	1.4848622235418412	0.0	3.206899133390641e-06	0.0	0.0	0.0	0.0	0.0	2.0135722188507863	3.7261110459643184e-08	2.37968881648913e-13	3.1486726119761956e-12	2.788043870935475e-09	2.57153398385148e-14	2.2154851402749817e-06	5.691177565243128e-05	3.8723095862007575e-10	1.454344354424348	0.0	1.7424052604290417e-06	0.0	0.0	0.0	0.0	0.0	2.0802121765729287	244.59845090886128	5.2797067318076465	0.00016103878402560172	2.967815265411318e-08	9.179563338953893e-08	0.0	0.001676041842001822	1.8642981182811235e-06	0.028087146325968287	5.163665716960454e-08	9.644838357089103e-08	2.4347334322814912e-11	4.972459852315062e-10	4.445533286612854e-07	2.0730435904431234e-12	5.733023188620987e-06	6.741837882634492e-05	4.271120113952963e-08	1.4718345703344167	0.0	7.054385416931897e-05	0.0	0.0	0.0	0.0	0.0	2.0419157236101833	73.00033579464524	166.71055053931605	0.00026252327436455605	3.433389129780001e-08	1.489467935084962e-07	0.0	0.0008154425085005847	9.070343032026715e-07	1.4988065566261157	2.51231996387906e-08	1.112975494018812e-07	8.5480551631878e-13	5.234768426722668e-12	4.68004807669239e-09	2.1824087894777382e-14	6.61960955707851e-06	0.00010762505243387083	1.5066013208098208e-09	1.4429331729890724	0.0	1.5264098483036518e-06	0.0	3.438947766781874e-09	1.7194735047486323e-09	1.7194735047486323e-09	3.438946630855093e-09	1.9838937703505515	158.7218426939917	42.598102235120834	0.00024044329026213105	6.353745502122392e-08	1.3673843565486744e-07	0.0	0.0016238654212143108	1.8062608332606482e-06	0.3480179697027205	5.0029986798402834e-08	2.0707457178299633e-07	6.280056285375033e-12	8.342299037185956e-11	7.458275727297625e-08	3.477971629254376e-13	1.2300544102775021e-05	0.0001030716851071773	1.1042660054737459e-08	1.5046058327910043	0.0	1.2215378665013193e-05	0.0	0.0	0.0	0.0	0.0	1.9704593146733949	237.9217089932654	30.7085871933047	0.00011324318213464435	1.7242761282513014e-08	6.453939670590615e-08	0.0	0.001146428075759283	1.2751970621252686e-06	0.118688514278488	3.532055653995918e-08	5.597735174688347e-08	2.3516781726416407e-12	4.672585762797263e-11	4.177436626175992e-08	1.9480431772775568e-13	3.3281862692807243e-06	4.699205038769543e-05	4.126173057034889e-09	1.4598865774714147	0.0	9.691324011300945e-06	0.0	0.0	0.0	0.0	0.0	2.068114724649604	141.88467266480396	107.00233147538042	0.00018263239110992286	3.078444189431854e-08	1.0381418272560097e-07	0.0	0.001102589786204331	1.2264345652348256e-06	0.6686308314772155	3.3969990802606654e-08	1.000532561810802e-07	1.1998588521409745e-12	1.4254477896923875e-11	1.2743948866691182e-08	5.942811375608725e-14	5.947166856224529e-06	7.6489253158193e-05	2.110768528696916e-09	1.4729401933552961	0.0	3.074029800891961e-06	0.0	0.0	0.0	0.0	0.0	2.0396032070794003	172.5899058419401	52.12737985557585	0.0001906144222595389	4.885554987654999e-08	1.0844201474711894e-07	0.0	0.0013998188109500855	1.5570489510841132e-06	0.3383172145525341	4.312732336089331e-08	1.5902797520350528e-07	3.935696978120286e-12	5.682739889965655e-11	5.0805466244963345e-08	2.3691820398596066e-13	9.449249177597178e-06	8.092867925748118e-05	6.9177830627045825e-09	1.4903804976141835	0.0	9.65289321336099e-06	0.0	0.0	0.0	0.0	0.0	2.001513027033455	207.69908616907918	51.89027407757727	0.0001345847222341639	2.2221780816879082e-08	7.663940592480841e-08	0.0	0.0011894084678394387	1.32300502275004e-06	0.2386141075886474	3.664478302522584e-08	7.217157247934307e-08	1.790717975960796e-12	3.108605560391007e-11	2.7791900174601988e-08	1.296005668924726e-13	4.290606079302181e-06	5.604696405014765e-05	3.144527472174904e-09	1.4646841623995461	0.0	6.214508799497215e-06	0.0	0.0	0.0	0.0	0.0	2.0576394638081448	208.7459315560645	7.190306788038211	0.0002809211287250954	5.3658200479296195e-08	1.5997537044899892e-07	0.0	0.002495186944995872	2.775450997263593e-06	0.06709024016732269	7.687381159820825e-08	1.7473156787704202e-07	3.216617909437818e-11	5.611886928149499e-10	5.017201357849585e-07	2.3396287785324654e-12	1.0381350929659278e-05	0.00011947091932375619	5.648267356823013e-08	1.4950286349274118	0.0	5.347836264470035e-05	0.0	0.0	0.0	0.0	0.0	1.9912913002275758	188.0745333165962	66.6114014154711	0.00014870690377926906	2.555214270868845e-08	8.463613894075208e-08	0.0	0.001190040664562975	1.3237081833854426e-06	0.33859266602013327	3.66642714791795e-08	8.3011147519683e-08	1.60283980472333e-12	2.5209075845743055e-11	2.253769874209057e-08	1.0509887880088149e-13	4.934693983340482e-06	6.207276504908486e-05	2.8161215308472083e-09	1.467899550335793	0.0	5.036942433713226e-06	0.0	0.0	0.0	0.0	0.0	2.050623310213304	188.38281376686442	19.055453912264053	0.0002453548870926681	5.7452493691325176e-08	1.39644252104776e-07	0.0	0.001966693419366545	2.1875959946302007e-06	0.1576692987744094	6.059203642398159e-08	1.871472624884979e-07	1.2795597302746261e-11	2.0157422333695848e-10	1.802136330976817e-07	8.403782941356457e-13	1.1118168406316352e-05	0.00010469940833314892	2.248113211710317e-08	1.4987169120783164	0.0	2.4370824505795224e-05	0.0	0.0	0.0	0.0	0.0	1.983303248418471	219.9621354447608	34.57439235160816	0.00013463487950104058	2.651966155216998e-08	7.669351373740828e-08	0.0	0.0012601034214359656	1.4016405963739745e-06	0.1585421856009406	3.882278806166265e-08	8.616136217497524e-08	3.2195481219542165e-12	5.916994661905589e-11	5.289977021918813e-08	2.466847060587125e-13	5.121863646190577e-06	5.626578266001267e-05	5.651679862370966e-09	1.468836630334219	0.0	1.1165222515777328e-05	0.0	0.0	0.0	0.0	0.0	2.048583160590621	256.14830427058166	35.322376732150715	8.974041441527428e-05	3.5877492137559428e-09	5.1170035386575873e-08	0.0	0.0009780931882688814	1.0879545105301358e-06	0.10889346833752728	3.013435445188983e-08	1.163402420640803e-08	4.22485174294776e-13	9.033004517569833e-12	8.075785910806964e-09	3.765946713238964e-14	6.918986494018212e-07	3.681285417591868e-05	7.409090546525303e-10	1.4467624893475666	0.0	2.1959621536743755e-06	0.0	0.0	0.0	0.0	0.0	2.096792815573276	150.4958714175382	61.52433203613138	0.00021851315758366277	5.3812768880730134e-08	1.242391004208845e-07	0.0	0.0013992742912967953	1.5564432093575557e-06	0.4582767509538002	4.31105674135457e-08	1.7523694912371946e-07	3.6676464852154605e-12	4.620567830255537e-11	4.130931969969941e-08	1.9263526937992716e-13	1.0411348661190875e-05	9.304959602666839e-05	6.450531074649626e-09	1.4951629261749066	0.0	7.851696193578764e-06	0.0	0.0	0.0	0.0	0.0	1.9910501381435242	255.45273739844714	31.17083874196958	9.249490765665159e-05	7.1217774547914795e-09	5.2739653778210196e-08	0.0	0.0010053772703707308	1.1183031933671418e-06	0.09886143879473465	3.097493474759869e-08	2.3100694453093833e-08	9.522973989083658e-13	2.0305826480312575e-11	1.8154038045158103e-08	8.465691317483193e-14	1.373748440134193e-06	3.806319279633893e-05	1.6700684526199057e-09	1.4501565335612296	0.0	4.8024677625475e-06	0.0	0.0	0.0	0.0	0.0	2.089376631327291	153.09606133404327	85.92610767871328	0.00018340893806096458	3.8194422015633747e-08	1.0428742432504324e-07	0.0	0.0011947724268335617	1.3289713450174913e-06	0.5385355263935601	3.681005444178165e-08	1.2421392733256068e-07	1.857604646772413e-12	2.3805082650484547e-11	2.1282487309159573e-08	9.924540374713721e-14	7.382196163756773e-06	7.725299285563022e-05	3.2668587991498714e-09	1.4800859012116117	0.0	4.7375691360578515e-06	0.0	0.0	0.0	0.0	0.0	2.0239979468709572	149.27445764878215	67.77931488053696	0.0002111923407052052	4.978174581087189e-08	1.2007274201166784e-07	0.0	0.0013414186560442311	1.4920891250303508e-06	0.4883461754023256	4.132809171120337e-08	1.620555664786868e-07	3.0764247327361508e-12	3.8444092316261504e-11	3.437021953257404e-08	1.6027659758851285e-13	9.628966734809998e-06	8.967948413021215e-05	5.410891517221597e-09	1.4912855638859814	0.0	6.814534900774502e-06	0.0	0.0	0.0	0.0	0.0	1.999542773360868	61.73153745187424	173.6680088197008	0.0002856160979215384	3.535140656925022e-08	1.6199903913292316e-07	0.0	0.0007502231336543969	8.344893684876508e-07	1.6988362959344652	2.3113837852796826e-08	1.1494043632550494e-07	8.464932784918416e-13	4.38500451183412e-12	3.9203326419336315e-09	1.8281340264744134e-14	6.83144598191684e-06	0.00011985807556040573	1.4924127959331073e-09	1.477331621553769	0.0	1.3897781580848712e-06	0.0	0.0	0.0	0.0	0.0	2.0299585990478777	23.513829742211637	233.4966346176437	0.00037476960679242046	2.1929799122638328e-08	2.1234434131714203e-07	0.0	0.00037496299480298457	4.1707939663144597e-07	2.999089628037013	1.155234371047933e-08	7.122133740329833e-08	3.8955896851236457e-13	7.694678192014594e-13	6.879288659783313e-10	3.207924951151708e-15	4.234141687478718e-06	0.00015566971568780214	6.875352466790852e-10	1.4643716976905785	0.0	4.879331478894125e-07	0.0	0.0	0.0	0.0	0.0	2.0581905204630355	2.3802243367076997e-06	1.6661046370450056e-08	6.408093350033077e-08	1.666157402491215e-08	0.004457534847304681	3.3337060975082036e-06	1.0753654847343376e-06	0.0	0.0	0.0	0.0	1.6668534142291816e-08	6.008480594822827e-08	0.0	2.3812982435628835e-06	1.6668565434348578e-08	6.410985299826774e-08	1.666909136084195e-08	1.666853779705178e-08	1.07564843385836e-06	0.004458707579894471	3.334583041495819e-06	0.0	0.0	0.0	1.6672918852305463e-08	5.889221579380554e-08	0.0	2.3819243511762247e-06	1.667294977299549e-08	6.412671587757709e-08	1.6673474103030013e-08	1.6672922497131615e-08	1.0758088053612805e-06	0.004459372533401879	3.335080040365169e-06	0.0	0.0	0.0	1.6675403839014224e-08	5.9562684729657495e-08	0.0	2.3822792074497958e-06	1.667543482911591e-08	6.413627381506773e-08	1.667595808951096e-08	1.667540747620364e-08	1.0758489413359774e-06	0.004459539025096361	3.3352043244257716e-06	0.0	0.0	0.0	1.667602525244437e-08	6.050362597184501e-08	0.0	2.3823678609004372e-06	1.667605638138483e-08	6.413866442714645e-08	1.66765786568188e-08	1.667602888276121e-08	1.0757706502983142e-06	0.004459214612607596	3.334961480184192e-06	0.0	0.0	0.0	1.6674811024135193e-08	5.986630457752801e-08	0.0	2.3821942263549155e-06	1.6674841954523577e-08	6.413399358191674e-08	1.6675363207895448e-08	1.6674814647350756e-08	1.0755768080191398e-06	0.004458411222702056	3.334360422319854e-06	0.0	0.0	0.0	1.667180572747354e-08	5.985551477885767e-08	0.0	2.3817647386345526e-06	1.6671836589182906e-08	6.412243451268322e-08	1.6672356786511966e-08	1.667180934334915e-08	1.075270202484101e-06	0.004457140411281915	3.333409793942856e-06	0.0	0.0	0.0	1.6667052578027664e-08	5.842106049745067e-08	0.0	2.3810855098259865e-06	1.6667083067732142e-08	6.4104151766954e-08	1.666760217729057e-08	1.666705618634233e-08	1.0748534942835017e-06	0.00445541320682925	3.332117842984868e-06	0.0	0.0	0.0	1.6660592815460888e-08	6.003829640200356e-08	0.0	2.380162559304829e-06	1.6660623525108376e-08	6.407930740215739e-08	1.6661141515865307e-08	1.6660596415998758e-08	1.0743293362030397e-06	0.004453240605573102	3.3304927931796702e-06	0.0	0.0	0.0	1.6652467558447157e-08	6.002688373326426e-08	0.0	2.37900164322903e-06	1.665249825375754e-08	6.404805638922267e-08	1.6653015095346424e-08	1.6652471150997196e-08	1.0737002650278746e-06	0.004450633122893305	3.3285425086588604e-06	0.0	0.0	0.0	1.6642716127649193e-08	5.975107618724725e-08	0.0	2.377608396548496e-06	1.6642746697623923e-08	6.40105504356085e-08	1.6643262360388233e-08	1.6642719712005376e-08	1.0729687675007231e-06	0.004447601066730399	3.3262746984255215e-06	0.0	0.0	0.0	1.6631377068087542e-08	5.904964862573919e-08	0.0	2.3759883285076694e-06	1.663140742070093e-08	6.396693786434727e-08	1.6631921875706913e-08	1.6631380644048745e-08	1.072137279756807e-06	0.004444154535244114	3.3236969146032243e-06	0.0	0.0	0.0	1.6618488140385256e-08	5.990439837127489e-08	0.0	2.37414689370135e-06	1.661851860437826e-08	6.39173655269168e-08	1.6619031823471437e-08	1.6618491707755635e-08	1.0712082207465748e-06	0.004440303555353806	3.320816656050199e-06	0.0	0.0	0.0	1.660408683883908e-08	5.9366386656721784e-08	0.0	2.3720893591597586e-06	1.6604117117106635e-08	6.386197522503036e-08	1.6604629072898626e-08	1.6604090397428322e-08	1.0701839287064414e-06	0.004436057819404143	3.3176411714103868e-06	0.0	0.0	0.0	1.658820940667424e-08	6.01850132256238e-08	0.0	2.3698209863413706e-06	1.6588239788269285e-08	6.380090861013951e-08	1.6588750454203723e-08	1.6588212956297773e-08	1.0690667458999024e-06	0.004431427036426416	3.314177721819499e-06	0.0	0.0	0.0	1.6570892149575217e-08	5.924770191560541e-08	0.0	2.367346867626235e-06	1.6570922263714263e-08	6.373430278163793e-08	1.6571431614052553e-08	1.657089569005423e-08	1.0678589405114723e-06	0.004426420608382241	3.3104333387660173e-06	0.0	0.0	0.0	1.6552170224990367e-08	5.942599557309342e-08	0.0	2.3646721127479937e-06	1.6552200310710107e-08	6.366229530592014e-08	1.655270832058693e-08	1.6552173756151868e-08	1.0665627937802606e-06	0.004421047991341255	3.306415094214644e-06	0.0	0.0	0.0	1.6532078992749237e-08	5.822327130855034e-08	0.0	2.361801696941507e-06	1.6532108755049563e-08	6.358502012831935e-08	1.653261540045659e-08	1.653208251442654e-08	1.065180527894418e-06	0.004415318396597203	3.3021298770700255e-06	0.0	0.0	0.0	1.6510652897381224e-08	5.99036238798416e-08	0.0	2.358740669093279e-06	1.6510682938019866e-08	6.350261317683877e-08	1.651118819587358e-08	1.6510656409413588e-08	1.0637144035947267e-06	0.004409241195244558	3.297584695758752e-06	0.0	0.0	0.0	1.6487926981025756e-08	5.748260919301174e-08	0.0	2.3554938280233343e-06	1.6487956450514005e-08	6.341520364719851e-08	1.6488460298584126e-08	1.6487930483258984e-08	1.062166567270331e-06	0.004402825284376183	3.2927862042079275e-06	0.0	0.0	0.0	1.6463934513324353e-08	5.911636875193599e-08	0.0	2.3520661666740428e-06	1.6463964242170478e-08	6.332292596105881e-08	1.6464466659191355e-08	1.6463938005610344e-08	1.0605392597061723e-06	0.004396079952361751	3.2877413489858264e-06	0.0	0.0	0.0	1.6438710227125177e-08	5.8064940140371734e-08	0.0	2.3484624506725725e-06	1.6438739671493467e-08	6.322590842033459e-08	1.643924063709173e-08	1.6438713709322506e-08	1.0588346171440363e-06	0.004389014054227207	3.282456752567679e-06	0.0	0.0	0.0	1.6412287234810672e-08	5.727588607476083e-08	0.0	2.3446874959428817e-06	1.6412316449018683e-08	6.312428068090811e-08	1.641281594375948e-08	1.6412290706784208e-08	1.0570548016037416e-06	0.004381636551848992	3.276939117345929e-06	0.0	0.0	0.0	1.6384699048349578e-08	5.882473601010936e-08	0.0	2.34074615060219e-06	1.6384728510607005e-08	6.301817326529492e-08	1.6385226516021815e-08	1.638470250997075e-08	1.0552019918559e-06	0.004373956476535697	3.2711951976441435e-06	0.0	0.0	0.0	1.6355979439366486e-08	5.70793820088824e-08	0.0	2.3366430739015595e-06	1.6356008470119737e-08	6.29077116113989e-08	1.6356504968642486e-08	1.6355982890513483e-08	1.0532782789834452e-06	0.004365982496120906	3.2652314759454163e-06	0.0	0.0	0.0	1.6326160820283155e-08	5.923425283735446e-08	0.0	2.3323831077425494e-06	1.6326190219883362e-08	6.27930260742958e-08	1.6326685194939233e-08	1.6326164260840397e-08	1.0512858410045473e-06	0.004357723638792273	3.2590547042430966e-06	0.0	0.0	0.0	1.629527695107314e-08	5.7856325090532575e-08	0.0	2.3279708574813795e-06	1.6295305996500814e-08	6.26742406408958e-08	1.6295799432411945e-08	1.6295280380932006e-08	1.0492267451725198e-06	0.004349188473605866	3.2526712911474137e-06	0.0	0.0	0.0	1.6263359874793913e-08	5.900639955371889e-08	0.0	2.323411077975169e-06	1.626338908300459e-08	6.255148332283642e-08	1.6263880965067165e-08	1.6263363293851943e-08	1.0471031295559318e-06	0.004340385863153568	3.2460878648045154e-06	0.0	0.0	0.0	1.623044273218285e-08	5.762613128782518e-08	0.0	2.318708356065616e-06	1.6230471586396716e-08	6.242487760856273e-08	1.6230961900802962e-08	1.623044614034428e-08	1.0449170533040337e-06	0.004331324342898645	3.239310808701805e-06	0.0	0.0	0.0	1.6196557440683185e-08	5.8764028156171427e-08	0.0	2.3138673987431216e-06	1.6196586454654907e-08	6.229455022104033e-08	1.6197075188558885e-08	1.6196560837858553e-08	1.0426706322118457e-06	0.00432201268310679	3.2323466819351445e-06	0.0	0.0	0.0	1.6161736795780825e-08	5.778480345538818e-08	0.0	2.3088927558180696e-06	1.616176553557187e-08	6.21606236517563e-08	1.6162252677013755e-08	1.6161740181887136e-08	1.0403659079722087e-06	0.004312459346882892	3.2252018138750466e-06	0.0	0.0	0.0	1.6126012444334507e-08	5.601414575837637e-08	0.0	2.303788988301079e-06	1.6126040755328284e-08	6.202322069368877e-08	1.612652629324823e-08	1.6126015819294924e-08	1.0380049273978927e-06	0.004302672818554737	3.217882549764223e-06	0.0	0.0	0.0	1.608941611256378e-08	5.746959954739282e-08	0.0	2.298560743247424e-06	1.6089444642386183e-08	6.188246645628226e-08	1.6089928566655576e-08	1.608941947630774e-08	1.0355897774558875e-06	0.0042926617488934895	3.210395359327648e-06	0.0	0.0	0.0	1.6051980149100107e-08	5.6201395870496585e-08	0.0	2.293212471419776e-06	1.6052008351242183e-08	6.173848076450154e-08	1.6052490652580518e-08	1.6051983501563213e-08	1.0331224524134012e-06	0.0042824344044211145	3.20274642491004e-06	0.0	0.0	0.0	1.6013735465672796e-08	5.810071679832044e-08	0.0	2.2877487590187348e-06	1.6013763984401886e-08	6.15913870894971e-08	1.6014244654433446e-08	1.6013738806796615e-08	1.0306050098129134e-06	0.004271999313942112	3.194942125016194e-06	0.0	0.0	0.0	1.5974713954811915e-08	5.73597437552668e-08	0.0	2.282173992404937e-06	1.597474224557809e-08	6.144130352245069e-08	1.5975221276744547e-08	1.597471728454412e-08	1.0280394126581662e-06	0.004261364614389284	3.1869885450694067e-06	0.0	0.0	0.0	1.593494604363969e-08	5.744044340809128e-08	0.0	2.2764926220710507e-06	1.5934974287380404e-08	6.12883498810686e-08	1.5935451672968323e-08	1.593494936193346e-08	1.0254276537307912e-06	0.004250538566128089	3.178891862807475e-06	0.0	0.0	0.0	1.5894462620850677e-08	5.677324715803564e-08	0.0	2.27070901139898e-06	1.5894490652681347e-08	6.113264363791607e-08	1.5894966386783818e-08	1.589446592766508e-08	1.0227716842635488e-06	0.004239529257300344	3.1706581271612702e-06	0.0	0.0	0.0	1.5853293931104717e-08	5.714611325327789e-08	0.0	2.2648275365063964e-06	1.5853321973503112e-08	6.097430260844156e-08	1.5853796051020214e-08	1.5853297226404265e-08	1.020073461158442e-06	0.004228344799547875	3.162293404636605e-06	0.0	0.0	0.0	1.5811470306936456e-08	5.67735913528295e-08	0.0	2.2588524754988145e-06	1.58114981958218e-08	6.081344196945594e-08	1.5811970612421543e-08	1.5811473590690996e-08	1.0173348946868814e-06	0.0042169931112245864	3.1538036171785877e-06	0.0	0.0	0.0	1.5769021358076502e-08	5.569945881530535e-08	0.0	2.2527880633593942e-06	1.5769048963777896e-08	6.065017573686374e-08	1.576951971587512e-08	1.576902463026127e-08	1.0145578745769273e-06	0.004205482025530507	3.1451946230452837e-06	0.0	0.0	0.0	1.572597637582037e-08	5.667029997945183e-08	0.0	2.24663855472294e-06	1.572600405906524e-08	6.048461845562137e-08	1.572647314382973e-08	1.572597963641553e-08	1.0117442994246342e-06	0.004193819412424776	3.136472307986183e-06	0.0	0.0	0.0	1.5682364788920516e-08	5.3660054618976965e-08	0.0	2.2404080025048352e-06	1.568239185142299e-08	6.031687924009172e-08	1.5682859266697787e-08	1.5682368037911308e-08	1.008895973008457e-06	0.004182012748838308	3.1276422638054623e-06	0.0	0.0	0.0	1.563821455640243e-08	5.585795739739139e-08	0.0	2.234100641608758e-06	1.5638241984433892e-08	6.014707210403525e-08	1.563870772881023e-08	1.5638217793778663e-08	1.0060147842999225e-06	0.004170069864835941	3.118710346415075e-06	0.0	0.0	0.0	1.5593554957830757e-08	5.5698438255831857e-08	0.0	2.2277204474215666e-06	1.5593582285171446e-08	5.997530407464014e-08	1.559404635787958e-08	1.5593558183587303e-08	1.0031025002720983e-06	0.004157998084787049	3.1096820335179365e-06	0.0	0.0	0.0	1.5548413381724547e-08	5.6412443957243595e-08	0.0	2.2212714250123864e-06	1.554844078846558e-08	5.980168297815806e-08	1.5548903189394166e-08	1.554841659586055e-08	1.0001609019447519e-06	0.004145804791285957	3.1005628463634565e-06	0.0	0.0	0.0	1.5502817434335127e-08	5.566532398804581e-08	0.0	2.214757449153337e-06	1.5502844617119472e-08	5.962631313304635e-08	1.550330534676316e-08	1.5502820636854148e-08	9.97191709151347e-07	0.004133497113303645	3.0913581165166256e-06	0.0	0.0	0.0	1.5456793773491652e-08	5.57168551571169e-08	0.0	2.208182396466245e-06	1.545682090687849e-08	5.944929890754016e-08	1.5457279966343527e-08	1.5456796964401252e-08	9.941966429262996e-07	0.004121082184788969	3.0820731792659234e-06	0.0	0.0	0.0	1.5410369075640465e-08	5.4016153035387155e-08	0.0	2.201550001481305e-06	1.5410395798898987e-08	5.927074084453361e-08	1.5410853189850518e-08	1.5410372254952338e-08	9.911773577549252e-07	0.004108566863838047	3.0727131635903144e-06	0.0	0.0	0.0	1.5363568985680176e-08	5.5158649295822096e-08	0.0	2.19486406158423e-06	1.536359587429674e-08	5.909074117907162e-08	1.536405159898827e-08	1.5363572153409936e-08	9.8813553821516e-07	0.004095958133283331	3.0632832917599736e-06	0.0	0.0	0.0	1.531641961496567e-08	5.368684298854067e-08	0.0	2.188128149282117e-06	1.5316446140122906e-08	5.8909396092106934e-08	1.5316900201309922e-08	1.5316422771132517e-08	9.850727636013738e-07	0.0040832625395462886	3.053788459654543e-06	0.0	0.0	0.0	1.526894544289835e-08	5.206067703573479e-08	0.0	2.1813458341570037e-06	1.526897158294334e-08	5.872680168580202e-08	1.5269423983893217e-08	1.5268948587525103e-08	9.819906125722746e-07	0.004070486626412827	3.044233561183862e-06	0.0	0.0	0.0	1.522117093903093e-08	5.335297896102602e-08	0.0	2.174520696916137e-06	1.522119726719051e-08	5.854305436180637e-08	1.5221648011692647e-08	1.522117407214363e-08	9.788906697119274e-07	0.004057636962229442	3.034623508627862e-06	0.0	0.0	0.0	1.517312066476645e-08	5.419669359589402e-08	0.0	2.167656152035652e-06	1.5173147093739694e-08	5.835824604655107e-08	1.517359618604424e-08	1.5173123786394678e-08	9.757744422800584e-07	0.004044719794824866	3.0249629745531447e-06	0.0	0.0	0.0	1.51248179829411e-08	5.452018717775223e-08	0.0	2.1607555361035944e-06	1.512484441826878e-08	5.817246656955424e-08	1.512529186306745e-08	1.5124821093117496e-08	9.726434019062103e-07	0.004031741224336496	3.015256521069842e-06	0.0	0.0	0.0	1.507628570410831e-08	5.412723789264176e-08	0.0	2.153822100220038e-06	1.5076311998062004e-08	5.798580345882156e-08	1.5076757800465728e-08	1.5076288802868528e-08	9.694989809908205e-07	0.00401870718829235	3.0055085886744907e-06	0.0	0.0	0.0	1.5027546030753654e-08	5.3676717180013286e-08	0.0	2.146859034810647e-06	1.502757216569907e-08	5.7798342608879485e-08	1.5028016331221453e-08	1.5027549118135975e-08	9.663425845523295e-07	0.004005623510718324	2.995723532977583e-06	0.0	0.0	0.0	1.4978620740932263e-08	5.3501961484359614e-08	0.0	2.1398694624313897e-06	1.4978646778685324e-08	5.761016808704545e-08	1.4979089313229128e-08	1.497862381697772e-08	9.631755869517462e-07	0.003992495888561203	2.98590561454954e-06	0.0	0.0	0.0	1.4929531137498727e-08	5.381623975153393e-08	0.0	2.1328564323786884e-06	1.4929557181727623e-08	5.742136198833609e-08	1.4929998091566377e-08	1.4929534202250867e-08	9.599993293918653e-07	0.0039793298813225065	2.9760589911679757e-06	0.0	0.0	0.0	1.488029800934359e-08	5.3150763622762185e-08	0.0	2.125822870304746e-06	1.488032385405836e-08	5.7232003079021176e-08	1.4880763145800815e-08	1.4880301062848415e-08	9.568150962090325e-07	0.003966130812785678	2.966187644319452e-06	0.0	0.0	0.0	1.4830941263901861e-08	5.1926278215807717e-08	0.0	2.118771634778052e-06	1.4830966805338311e-08	5.70421683193256e-08	1.4831404485914172e-08	1.4830944306207608e-08	9.536241417419846e-07	0.0039529038823897375	2.956295462496314e-06	0.0	0.0	0.0	1.4781480343637446e-08	5.3629872362441034e-08	0.0	2.1117056017628793e-06	1.4781506166976261e-08	5.685193513773583e-08	1.4781942243658777e-08	1.4781483374794403e-08	9.504277299665137e-07	0.003939654329518852	2.9463863640684593e-06	0.0	0.0	0.0	1.4731934840401989e-08	5.289094113789399e-08	0.0	2.104627417019251e-06	1.4731960459032327e-08	5.666137476524469e-08	1.4732394939356585e-08	1.473193786046268e-08	9.472270181383802e-07	0.003926386951190956	2.936463936563305e-06	0.0	0.0	0.0	1.4682322691834325e-08	5.101310705531127e-08	0.0	2.0975396796862134e-06	1.4682347875218382e-08	5.6470557177660433e-08	1.4682780766982634e-08	1.4682325700853149e-08	9.440231432338271e-07	0.003913106460361896	2.9265317046412925e-06	0.0	0.0	0.0	1.4632661521238338e-08	5.006830405127718e-08	0.0	2.090444967864072e-06	1.4632686461968977e-08	5.6279551784339795e-08	1.4633117773241108e-08	1.4632664519271298e-08	9.408172340289596e-07	0.0038998175359955633	2.916593167543382e-06	0.0	0.0	0.0	1.4582968824820658e-08	5.151007428858322e-08	0.0	2.0833458200868694e-06	1.458299398875667e-08	5.608842692940041e-08	1.4583423727872089e-08	1.4582971811925423e-08	9.3761040236537e-07	0.0038865247868591036	2.9066517720134784e-06	0.0	0.0	0.0	1.4533261836302458e-08	5.071842894461329e-08	0.0	2.0762445696869297e-06	1.45332867887089e-08	5.589724543255788e-08	1.453371496420326e-08	1.45332648125386e-08	9.344036653577244e-07	0.0038732324290657607	2.896710671133253e-06	0.0	0.0	0.0	1.4483556321093513e-08	5.0067611726671816e-08	0.0	2.0691435345454316e-06	1.4483581086780894e-08	5.57060696974806e-08	1.4484007707404312e-08	1.4483559286521829e-08	9.311980346301297e-07	0.0038599446559682508	2.8867730009649903e-06	0.0	0.0	0.0	1.4433867959506609e-08	5.0536040067474767e-08	0.0	2.0620449827583925e-06	1.4433892759436758e-08	5.5514960787486265e-08	1.443431783414889e-08	1.4433870914189248e-08	9.27994500210485e-07	0.0038466655713991905	2.8768418306223075e-06	0.0	0.0	0.0	1.4384212097111043e-08	5.041928537625114e-08	0.0	2.054951059134935e-06	1.4384236820165349e-08	5.532397644675809e-08	1.438466035810206e-08	1.4384215041111615e-08	9.24793995991726e-07	0.003833399046504696	2.8669200551961043e-06	0.0	0.0	0.0	1.4334603209362652e-08	5.1252054220480716e-08	0.0	2.0478638740412314e-06	1.43346280413501e-08	5.513317349215082e-08	1.4335050051828227e-08	1.4334606142745801e-08	9.215974415332797e-07	0.0038201488930153225	2.857010525343856e-06	0.0	0.0	0.0	1.428505554954987e-08	4.9802636657348385e-08	0.0	2.0407853729755273e-06	1.4285080041348892e-08	5.4942604301960434e-08	1.4285500533816069e-08	1.428505847238146e-08	9.184056807193477e-07	0.0038069186089787995	2.847115857123334e-06	0.0	0.0	0.0	1.4235582197962345e-08	4.892421736628146e-08	0.0	2.0337175049607582e-06	1.4235606463170636e-08	5.475232134929397e-08	1.4236025447227216e-08	1.4235585110309072e-08	9.152195610133473e-07	0.0037937117072772714	2.837238677690377e-06	0.0	0.0	0.0	1.418619629038039e-08	5.093778654658616e-08	0.0	2.0266622111378206e-06	1.4186220894638337e-08	5.456237689500457e-08	1.4186638380049063e-08	1.4186199192309872e-08	9.120399280371048e-07	0.003780531693157563	2.8273816084938245e-06	0.0	0.0	0.0	1.4136910934049081e-08	4.9118096962723726e-08	0.0	2.0196211762923884e-06	1.4136935129175168e-08	5.4372816298410416e-08	1.4137351125781827e-08	1.4136913825630049e-08	9.088675087644039e-07	0.0037673815800570993	2.8175469031621777e-06	0.0	0.0	0.0	1.4087737397111526e-08	4.9114717420569414e-08	0.0	2.012596168018711e-06	1.4087761539808234e-08	5.418368714807347e-08	1.4088176057586241e-08	1.4087740278413192e-08	9.057030710206293e-07	0.00375426455074543	2.8077369419707136e-06	0.0	0.0	0.0	1.4038687580944927e-08	5.01940351027679e-08	0.0	2.005588865964504e-06	1.4038711883961388e-08	5.399503466485188e-08	1.4039124932997094e-08	1.4038690452037274e-08	9.025473431487757e-07	0.003741183624331987	2.7979539827968724e-06	0.0	0.0	0.0	1.3989772774937162e-08	4.94147825787379e-08	0.0	1.998600800151968e-06	1.3989796871721796e-08	5.380690004138656e-08	1.3990208462170154e-08	1.3989775635890953e-08	8.994009849926024e-07	0.0037281415359885182	2.78820007116478e-06	0.0	0.0	0.0	1.3941003206709297e-08	4.924251833468349e-08	0.0	1.991633501382368e-06	1.3941027218609975e-08	5.361932449121586e-08	1.3941437360715051e-08	1.39410060575957e-08	8.962646586839583e-07	0.0037151410303693623	2.7784772596940473e-06	0.0	0.0	0.0	1.3892389139359945e-08	4.988282538165046e-08	0.0	1.984688441177112e-06	1.3892413225195952e-08	5.3432347631914544e-08	1.3892821929282073e-08	1.3892391980250645e-08	8.931390003212055e-07	0.0037021847442158104	2.768787520299561e-06	0.0	0.0	0.0	1.3843940432463986e-08	4.831282310255683e-08	0.0	1.9777669440507685e-06	1.3843964163044053e-08	5.324600512334422e-08	1.3844371439473548e-08	1.3843943263431172e-08	8.900245787144438e-07	0.0036892750353510876	2.759132616297014e-06	0.0	0.0	0.0	1.3795665902600177e-08	4.791962221130491e-08	0.0	1.970870363430765e-06	1.379568950607753e-08	5.3060333403669714e-08	1.379609536528191e-08	1.3795668723716268e-08	8.869219781137666e-07	0.003676414325596973	2.749514358869876e-06	0.0	0.0	0.0	1.3747574605686235e-08	4.724705450463194e-08	0.0	1.9639999527364443e-06	1.3747598028189461e-08	5.2875366218632094e-08	1.3748002480642836e-08	1.3747577417024055e-08	8.838317375327215e-07	0.0036636048492637136	2.7399344189652054e-06	0.0	0.0	0.0	1.3699674896457688e-08	4.8019857673602184e-08	0.0	1.9571569537468015e-06	1.3699698421777383e-08	5.2691137000528515e-08	1.3700101478009757e-08	1.3699677698090341e-08	8.807543922948025e-07	0.0036508488253642795	2.7303944560924367e-06	0.0	0.0	0.0	1.3651975072462096e-08	4.847128949110605e-08	0.0	1.9503425027196477e-06	1.3651998640619362e-08	5.2507676340812116e-08	1.365240031118749e-08	1.3651977864462992e-08	8.776904298612445e-07	0.003638148274516284	2.720895981384571e-06	0.0	0.0	0.0	1.3604482689364582e-08	4.9359512809043225e-08	0.0	1.943557699958599e-06	1.3604506386806631e-08	5.232501386290974e-08	1.3604906682301493e-08	1.360448547180725e-08	8.74640322513358e-07	0.0036255051544135555	2.7114404589169847e-06	0.0	0.0	0.0	1.355720506754217e-08	4.746665688645997e-08	0.0	1.936803499700829e-06	1.3557228340015438e-08	5.2143175257884665e-08	1.3557627271012016e-08	1.3557207840500406e-08	8.71604475521554e-07	0.0036129211449815934	2.7020291450255794e-06	0.0	0.0	0.0	1.3510148488674318e-08	4.8504454760923784e-08	0.0	1.930080962715501e-06	1.351017192558046e-08	5.1962189084714375e-08	1.3510569502703452e-08	1.3510151252221704e-08	8.685833460076804e-07	0.0036003981410735715	2.692663456793528e-06	0.0	0.0	0.0	1.346332003817711e-08	4.677773399355971e-08	0.0	1.9233909376769726e-06	1.346334308424882e-08	5.178207819242793e-08	1.34637393180962e-08	1.3463322792387538e-08	8.65577292914419e-07	0.003587937630579031	2.6833445069391877e-06	0.0	0.0	0.0	1.341672527964216e-08	4.7636035945983e-08	0.0	1.9167343725316656e-06	1.3416748451613613e-08	5.1602868102535476e-08	1.3417143352815396e-08	1.3416728024589305e-08	8.625867235422319e-07	0.0035755413018336312	2.674073558097381e-06	0.0	0.0	0.0	1.3370370526243694e-08	4.621948538849521e-08	0.0	1.9101120307755154e-06	1.337039337217408e-08	5.142457937080477e-08	1.3370786951332368e-08	1.3370373262001435e-08	8.596119599935304e-07	0.0035632104900175402	2.6648516087810147e-06	0.0	0.0	0.0	1.3324260770546108e-08	4.7592772159375504e-08	0.0	1.9035247689210542e-06	1.332428384149671e-08	5.124723505710602e-08	1.3324676109234978e-08	1.3324263497188053e-08	8.566533696660992e-07	0.003550946718062979	2.6556797979255437e-06	0.0	0.0	0.0	1.3278401707226722e-08	4.7850192619614405e-08	0.0	1.8969732850567779e-06	1.3278424746229896e-08	5.107085395624141e-08	1.3278815713142598e-08	1.3278404424826674e-08	8.537112469023928e-07	0.0035387512060795763	2.646559037988199e-06	0.0	0.0	0.0	1.3232797898571489e-08	4.674099016053557e-08	0.0	1.8904582403782587e-06	1.3232820714768351e-08	5.089545386973002e-08	1.3233210391423925e-08	1.3232800607202954e-08	8.507858703654271e-07	0.0035266251091825855	2.63749019282004e-06	0.0	0.0	0.0	1.3187453663835498e-08	4.658082491324586e-08	0.0	1.8839803003636427e-06	1.3187476405472302e-08	5.072105271434215e-08	1.3187864802425972e-08	1.318745636357178e-08	8.478775219841092e-07	0.0035145695960235083	2.628474136398149e-06	0.0	0.0	0.0	1.3142373372904056e-08	4.718977493807947e-08	0.0	1.8775400895976138e-06	1.3142396190451821e-08	5.054766730588625e-08	1.3142783318241357e-08	1.3142376063818316e-08	8.449864659243622e-07	0.0035025857616232054	2.6195116876339743e-06	0.0	0.0	0.0	1.3097561120334245e-08	4.6829124136993526e-08	0.0	1.8711381449053557e-06	1.3097583827523143e-08	5.0375312097502915e-08	1.3097969696646134e-08	1.3097563802499542e-08	8.421129264423565e-07	0.0034906745355714705	2.6106035417157217e-06	0.0	0.0	0.0	1.3053020382066763e-08	4.666987283463918e-08	0.0	1.8647749947885754e-06	1.3053043016227955e-08	5.020400131819915e-08	1.3053427637152005e-08	1.3053023055555869e-08	8.392571252112615e-07	0.003478836836750111	2.6017503858254727e-06	0.0	0.0	0.0	1.3008754594011823e-08	4.719810408475072e-08	0.0	1.8584511446400152e-06	1.3008777294343381e-08	5.0033748574811086e-08	1.3009160677508034e-08	1.3008757258897228e-08	8.36419274341526e-07	0.003467073544401276	2.5929528775012555e-06	0.0	0.0	0.0	1.296476704385934e-08	4.5659781905723205e-08	0.0	1.8521669851176518e-06	1.2964789396537954e-08	4.986456438529616e-08	1.2965171552319504e-08	1.2964769700213348e-08	8.33599533236808e-07	0.003455385319291214	2.58421151088544e-06	0.0	0.0	0.0	1.2921060202320678e-08	4.523937856341637e-08	0.0	1.845922960101081e-06	1.2921082429996828e-08	4.969646070036723e-08	1.2921463368743496e-08	1.292106285021512e-08	8.30798087574061e-07	0.003443772931090404	2.5755268615719955e-06	0.0	0.0	0.0	1.2877636947365541e-08	4.62391968820284e-08	0.0	1.839719489151643e-06	1.2877659331678538e-08	4.952944881601953e-08	1.2878039063709134e-08	1.2877639586872019e-08	8.280151127967924e-07	0.003432237107049541	2.566899473431374e-06	0.0	0.0	0.0	1.2834499998345864e-08	4.584340142830286e-08	0.0	1.8335568814926656e-06	1.2834522266209705e-08	4.936353705774174e-08	1.2834900801779292e-08	1.2834502629535793e-08	8.252507335691452e-07	0.0034207783639329113	2.55832973291347e-06	0.0	0.0	0.0	1.2791651287510743e-08	4.421893467883375e-08	0.0	1.8274354175568218e-06	1.2791673196681062e-08	4.919873297588437e-08	1.2792050545982207e-08	1.2791653910455047e-08	8.225050621861589e-07	0.003409397167232595	2.54981798812386e-06	0.0	0.0	0.0	1.2749092555387579e-08	4.4284321231662136e-08	0.0	1.8213554282867504e-06	1.2749114439723037e-08	4.903504548056552e-08	1.274949061291616e-08	1.2749095170156721e-08	8.197782357778723e-07	0.0033980940853831623	2.5413646641606394e-06	0.0	0.0	0.0	1.2706825927466584e-08	4.5115540903830004e-08	0.0	1.8153171913045463e-06	1.2706847938737522e-08	4.8872482046409045e-08	1.2707222945935486e-08	1.2706828534130886e-08	8.170703674266953e-07	0.0033868695871383976	2.5329701115726695e-06	0.0	0.0	0.0	1.266485315649175e-08	4.546965559096462e-08	0.0	1.8093209221274175e-06	1.2664875202403015e-08	4.871104847602625e-08	1.2665249053660261e-08	1.266485575512107e-08	8.143815420355504e-07	0.003375724024444585	2.5246345935503346e-06	0.0	0.0	0.0	1.2623175558414575e-08	4.532551298126984e-08	0.0	1.8033668065982018e-06	1.2623197531685443e-08	4.855074977313357e-08	1.2623570236989862e-08	1.2623178149078416e-08	8.117118315042e-07	0.0033646576953475934	2.5163583329738276e-06	0.0	0.0	0.0	1.258179424763556e-08	4.444151019343844e-08	0.0	1.7974549995765053e-06	1.258181601066733e-08	4.8391590107281463e-08	1.258218757994104e-08	1.2581796830402919e-08	8.090612941579964e-07	0.003353670841625204	2.5081415106422074e-06	0.0	0.0	0.0	1.2540710128149563e-08	4.452574737881021e-08	0.0	1.7915856774007037e-06	1.2540731873767479e-08	4.823357422623565e-08	1.2541102316882092e-08	1.2540712703089002e-08	8.064299993585176e-07	0.0033427637508005427	2.4999843415691676e-06	0.0	0.0	0.0	1.2499924275024625e-08	4.535197617481887e-08	0.0	1.785758986966579e-06	1.2499946149307749e-08	4.807670608508158e-08	1.2500315476083157e-08	1.2499926842204322e-08	8.038180034859478e-07	0.003331936656586858	2.4918870005255175e-06	0.0	0.0	0.0	1.2459437562114425e-08	4.4547572225702396e-08	0.0	1.7799749855574511e-06	1.245945923835659e-08	4.792098722639253e-08	1.2459827458526891e-08	1.245944012160219e-08	8.012253216054073e-07	0.003321189621441561	2.4838495342016478e-06	0.0	0.0	0.0	1.2419250222870377e-08	4.436017567463998e-08	0.0	1.7742337708815546e-06	1.241927182492709e-08	4.776642028098965e-08	1.2419638948170481e-08	1.241925277473345e-08	7.986519886500265e-07	0.0033105227901761925	2.475872050881971e-06	0.0	0.0	0.0	1.2379362798714102e-08	4.4623689181233293e-08	0.0	1.7685354163692414e-06	1.2379384423092687e-08	4.761300722607998e-08	1.2379750459026024e-08	1.2379365343019222e-08	7.960980289802302e-07	0.003299936263776585	2.467954626075242e-06	0.0	0.0	0.0	1.2339775667188926e-08	4.4302554774565473e-08	0.0	1.762879944935101e-06	1.2339797193328055e-08	4.7460748678875887e-08	1.234016215149512e-08	1.2339778204002555e-08	7.935634438876564e-07	0.0032894300476055812	2.4600972637751354e-06	0.0	0.0	0.0	1.2300488848262733e-08	4.332030325985969e-08	0.0	1.757267357371215e-06	1.2300510141254074e-08	4.730964466099803e-08	1.2300874031121809e-08	1.2300491377650689e-08	7.910482250403344e-07	0.0032790041071345155	2.452299938141914e-06	0.0	0.0	0.0	1.2261502212736296e-08	4.238628420672042e-08	0.0	1.7516976564521103e-06	1.2261523286359515e-08	4.715969524740502e-08	1.226188611732732e-08	1.226150473476391e-08	7.885523657571019e-07	0.0032686584146768023	2.4445626284543297e-06	0.0	0.0	0.0	1.2222815657002902e-08	4.404627148211215e-08	0.0	1.7461708936439806e-06	1.2222836988950578e-08	4.701090182389151e-08	1.2223198770374664e-08	1.2222818171735054e-08	7.860758829003394e-07	0.0032583930401355317	2.436885386979504e-06	0.0	0.0	0.0	1.2184429442397824e-08	4.3260774144563484e-08	0.0	1.7406869796336262e-06	1.2184450623929412e-08	4.6863261986237003e-08	1.2184811365070825e-08	1.218443194989902e-08	7.836187279290784e-07	0.0032482077823097863	2.429268063227653e-06	0.0	0.0	0.0	1.2146342816471514e-08	4.3783725879148306e-08	0.0	1.7352458972088426e-06	1.2146364070865036e-08	4.67167752712471e-08	1.214672378092996e-08	1.2146345316805667e-08	7.811808866961509e-07	0.0032381025825639616	2.4217106133342154e-06	0.0	0.0	0.0	1.2108555559900762e-08	4.347768842942931e-08	0.0	1.729847558475508e-06	1.2108576714582106e-08	4.6571439312865157e-08	1.210893540269265e-08	1.2108558053131347e-08	7.78762312420016e-07	0.0032280772469890826	2.4142128922650475e-06	0.0	0.0	0.0	1.2071066947514256e-08	4.3796004683890813e-08	0.0	1.7244919039071925e-06	1.207108813845913e-08	4.642725250870233e-08	1.2071445813673485e-08	1.207106943370415e-08	7.763629723284648e-07	0.003218131639745696	2.4067747984172656e-06	0.0	0.0	0.0	1.2033876471297136e-08	4.336540823255624e-08	0.0	1.7191788138742482e-06	1.203389750517235e-08	4.628421163828496e-08	1.2034254176464227e-08	1.2033878950508867e-08	7.739828058153062e-07	0.003208265509619377	2.3993961438999627e-06	0.0	0.0	0.0	1.199698319179432e-08	4.289410931716484e-08	0.0	1.7139081915554882e-06	1.1997004137040274e-08	4.6142314095147546e-08	1.1997359813316222e-08	1.1996985664089674e-08	7.716217637944067e-07	0.003198478653146722	2.392076776536598e-06	0.0	0.0	0.0	1.1960386348122564e-08	4.2246568606099424e-08	0.0	1.7086799081120656e-06	1.1960407132269012e-08	4.6001556410854206e-08	1.1960761822356914e-08	1.196038881356298e-08	7.692797823954359e-07	0.003188770805582114	2.384816498318245e-06	0.0	0.0	0.0	1.1924084950236702e-08	4.2815317515527646e-08	0.0	1.7034938669430412e-06	1.1924105814711133e-08	4.586193598483938e-08	1.1924459527379361e-08	1.1924087408883085e-08	7.669568135239935e-07	0.0031791417675721767	2.3776151601438476e-06	0.0	0.0	0.0	1.1888078252631087e-08	4.220858036851361e-08	0.0	1.6983498945143024e-06	1.1888098969715744e-08	4.572344814537147e-08	1.188845171364417e-08	1.1888080704543805e-08	7.646527733317675e-07	0.0031695911915596174	2.3704725020716353e-06	0.0	0.0	0.0	1.1852364955596197e-08	4.237704016784809e-08	0.0	1.6932478589518602e-06	1.1852385674226422e-08	4.558608934223485e-08	1.1852737458032902e-08	1.1852367400835096e-08	7.623675980503308e-07	0.003160118813219919	2.36338832641028e-06	0.0	0.0	0.0	1.1816944070674963e-08	4.287400120366506e-08	0.0	1.6881876077441435e-06	1.1816964860735274e-08	4.5449855469632e-08	1.181731569296419e-08	1.18169465092994e-08	7.60101214617445e-07	0.003150724329704234	2.356362406657076e-06	0.0	0.0	0.0	1.1781814465353374e-08	4.149361734457903e-08	0.0	1.6831689149793523e-06	1.178183494795402e-08	4.531474044568752e-08	1.178218483705463e-08	1.1781816897422246e-08	7.578535158538252e-07	0.00314140729674503	2.3493944105430296e-06	0.0	0.0	0.0	1.1746974478285795e-08	4.2331525178581103e-08	0.0	1.6781916558599093e-06	1.1746995062349734e-08	4.5180740910660735e-08	1.1747344016720916e-08	1.1746976903857332e-08	7.556244425167678e-07	0.003132167468776111	2.3424841544084163e-06	0.0	0.0	0.0	1.171242319117324e-08	4.2219582945276106e-08	0.0	1.6732556245298565e-06	1.1712443763011489e-08	4.504785132258848e-08	1.171279179097073e-08	1.171242561030529e-08	7.534138977979726e-07	0.0031230044445177733	2.335631338136525e-06	0.0	0.0	0.0	1.1678159103431618e-08	4.237046439519318e-08	0.0	1.6683606246342471e-06	1.167817967552659e-08	4.491606639527034e-08	1.1678526785318998e-08	1.1678161516181475e-08	7.512217894945952e-07	0.0031139178417802123	2.328835675888224e-06	0.0	0.0	0.0	1.1644180785864742e-08	4.059563564099681e-08	0.0	1.6635063952086033e-06	1.1644200973240573e-08	4.47853791031147e-08	1.1644547173013615e-08	1.164418319228918e-08	7.490479954332756e-07	0.003104907154142584	2.3220967889128516e-06	0.0	0.0	0.0	1.1610486344718584e-08	4.1689292104786635e-08	0.0	1.6586928023239904e-06	1.161050671869064e-08	4.465578584049648e-08	1.161085201655184e-08	1.1610488744873764e-08	7.468924535862253e-07	0.0030959721244928524	2.3154144849182798e-06	0.0	0.0	0.0	1.15770748185323e-08	4.173169489565328e-08	0.0	1.653919598381973e-06	1.1577095178774669e-08	4.452727994164061e-08	1.1577439582743963e-08	1.1577077212474052e-08	7.447550487267055e-07	0.0030871122752039494	2.308788406689901e-06	0.0	0.0	0.0	1.15439444212322e-08	4.098673451128433e-08	0.0	1.64918653329356e-06	1.1543964602951507e-08	4.4399854673698646e-08	1.154430812096647e-08	1.1543946809015731e-08	7.426356647246359e-07	0.003078327124904115	2.302218194212925e-06	0.0	0.0	0.0	1.15110933527438e-08	4.03027852468008e-08	0.0	1.644493375065424e-06	1.151111336733839e-08	4.427350379096977e-08	1.1511456007265633e-08	1.1511095734423811e-08	7.405341943014979e-07	0.0030696162289119357	2.295703514913801e-06	0.0	0.0	0.0	1.1478519950198781e-08	4.042546392619092e-08	0.0	1.6398399081713601e-06	1.1478539963317915e-08	4.414822149108082e-08	1.1478881732957528e-08	1.1478522325829419e-08	7.384505382066632e-07	0.003060979175821967	2.2892440611066598e-06	0.0	0.0	0.0	1.1446222675167451e-08	4.00756592339136e-08	0.0	1.6352258753073378e-06	1.1446242589839866e-08	4.4024000846917973e-08	1.1446583496913393e-08	1.1446225044802442e-08	7.363845777428175e-07	0.003052415473620276	2.2828394648189216e-06	0.0	0.0	0.0	1.1414199687786261e-08	4.019893853721868e-08	0.0	1.630651041424705e-06	1.1414219601630128e-08	4.390083553050555e-08	1.1414559653792158e-08	1.1414202051478744e-08	7.343362049843098e-07	0.0030439246749422227	2.2764893914717324e-06	0.0	0.0	0.0	1.1382449315160495e-08	3.972266924090454e-08	0.0	1.6261151364437483e-06	1.1382469108210237e-08	4.377871827077441e-08	1.138280831303535e-08	1.1382451672963214e-08	7.323052957053323e-07	0.0030355062648572714	2.270193455954088e-06	0.0	0.0	0.0	1.1350969631734662e-08	3.9573400390676134e-08	0.0	1.6216179115634778e-06	1.1350989368041067e-08	4.365764236949949e-08	1.135132773303551e-08	1.1350971983699678e-08	7.302917359504213e-07	0.0030271597710061935	2.263951304994506e-06	0.0	0.0	0.0	1.1319758871150795e-08	3.9866333508800963e-08	0.0	1.6171591179529567e-06	1.1319778639372805e-08	4.353760112764446e-08	1.1320116171975593e-08	1.131976121732985e-08	7.282954119544067e-07	0.0030188847218183723	2.257762585911679e-06	0.0	0.0	0.0	1.1288815270001868e-08	4.0529372197289244e-08	0.0	1.612738502224842e-06	1.1288835148561105e-08	4.341858772350217e-08	1.1289171856143808e-08	1.1288817610446164e-08	7.263162079936335e-07	0.0030106806376049107	2.25162693995295e-06	0.0	0.0	0.0	1.1258137034524225e-08	3.941713148012815e-08	0.0	1.6083557449847786e-06	1.1258156659937242e-08	4.3300593558349366e-08	1.1258492549778962e-08	1.1258139369284518e-08	7.243539774433821e-07	0.003002546910588882	2.2455439125690545e-06	0.0	0.0	0.0	1.1227721891970825e-08	4.046034108168083e-08	0.0	1.6040106311473168e-06	1.1227741667950037e-08	4.318361284160567e-08	1.1228076747282624e-08	1.1227724221097205e-08	7.224086229544726e-07	0.0029944831372450092	2.2395132019706987e-06	0.0	0.0	0.0	1.119756833339491e-08	3.8483306590736526e-08	0.0	1.59970281088102e-06	1.1197587723880309e-08	4.306763615512316e-08	1.119792199983398e-08	1.119757065693715e-08	7.204799840568338e-07	0.0029864886524056194	2.2335343106869624e-06	0.0	0.0	0.0	1.1167673871441159e-08	3.879122066548792e-08	0.0	1.5954320656779732e-06	1.1167693298217418e-08	4.295265761616996e-08	1.1168026777877332e-08	1.116767618944834e-08	7.185679621082772e-07	0.0029785630471854934	2.2276069329204286e-06	0.0	0.0	0.0	1.113803697712221e-08	3.982302645781298e-08	0.0	1.5911981375518577e-06	1.1138056585119742e-08	4.283867027920275e-08	1.1138389275508008e-08	1.1138039289643086e-08	7.166724400665729e-07	0.002970705836429339	2.221730705831698e-06	0.0	0.0	0.0	1.1108655836240571e-08	3.9887390273084954e-08	0.0	1.5870007187315577e-06	1.110867543026978e-08	4.2725665858387514e-08	1.1109007338327678e-08	1.1108658143323453e-08	7.147932775725717e-07	0.0029629164383308468	2.2159051942963237e-06	0.0	0.0	0.0	1.1079528273173508e-08	3.8495351237760703e-08	0.0	1.5828394852869029e-06	1.1079547566240372e-08	4.261363563285253e-08	1.1079878698824535e-08	1.107953057486619e-08	7.129303268243313e-07	0.0029551942402325088	2.210129940116564e-06	0.0	0.0	0.0	1.105065199693169e-08	3.9679118312078766e-08	0.0	1.5787142240711634e-06	1.1050671501042756e-08	4.2502573864180626e-08	1.1051001864971159e-08	1.1050654293281368e-08	7.110834923022775e-07	0.002947538846192102	2.204404647176157e-06	0.0	0.0	0.0	1.102202552693355e-08	3.881776562458689e-08	0.0	1.5746245925295707e-06	1.1022044836885704e-08	4.239247133010033e-08	1.102237443888358e-08	1.1022027817987115e-08	7.092526176598168e-07	0.002939949608133478	2.1987288307881883e-06	0.0	0.0	0.0	1.09936464397439e-08	3.988692941795803e-08	0.0	1.5705703577119394e-06	1.099366594316177e-08	4.228332175904577e-08	1.0993994789910131e-08	1.0993648725547666e-08	7.074375982681809e-07	0.0029324260923557373	2.1931021665970903e-06	0.0	0.0	0.0	1.0965513113584558e-08	3.951544276514197e-08	0.0	1.5665511857904546e-06	1.0965532483163321e-08	4.2175116163682125e-08	1.096586058125559e-08	1.0965515394184458e-08	7.056382820172135e-07	0.0029249676683430603	2.1875241830495476e-06	0.0	0.0	0.0	1.0937623190688333e-08	3.927327050268711e-08	0.0	1.562566800007609e-06	1.0937642519646635e-08	4.2067847093073725e-08	1.0937969875616908e-08	1.093762546612977e-08	7.038545439818319e-07	0.0029175738182640847	2.1819944928694297e-06	0.0	0.0	0.0	1.0909974734674233e-08	3.9169250065489e-08	0.0	1.5586169107867883e-06	1.090999402564182e-08	4.196150675118409e-08	1.0910320645957378e-08	1.0909977005002144e-08	7.020862531012141e-07	0.0029102439988542756	2.1765126897590224e-06	0.0	0.0	0.0	1.0882565714053171e-08	3.832661109440095e-08	0.0	1.5547012050384173e-06	1.0882584809596255e-08	4.1856086708966936e-08	1.0882910700649425e-08	1.0882567979312036e-08	7.00333267361161e-07	0.0029029776214462358	2.171078333464005e-06	0.0	0.0	0.0	1.0855393927553029e-08	3.834350624499495e-08	0.0	1.550819415847405e-06	1.0855413003158829e-08	4.1751579780457875e-08	1.0855738171287053e-08	1.0855396187786848e-08	6.985954665771173e-07	0.0028957741878584188	2.165691051404542e-06	0.0	0.0	0.0	1.0828457512274296e-08	3.888129386496954e-08	0.0	1.546971266888221e-06	1.0828476672109684e-08	4.1647978526351134e-08	1.0828801123591107e-08	1.0828459767526676e-08	6.9687272621591e-07	0.0028886331818837813	2.160350457519719e-06	0.0	0.0	0.0	1.0801754537911907e-08	3.8925320636760256e-08	0.0	1.5431564492114732e-06	1.0801773653874949e-08	4.154527462905709e-08	1.0802097394915366e-08	1.0801756788226004e-08	6.951649063612535e-07	0.002881554023550798	2.15505611805912e-06	0.0	0.0	0.0	1.077528283571337e-08	3.724863383433932e-08	0.0	1.5393746309666206e-06	1.0775301625578753e-08	4.1443459154439775e-08	1.0775624662305452e-08	1.077528508113192e-08	6.934718565610888e-07	0.002874536089215977	2.1498075666105454e-06	0.0	0.0	0.0	1.0749040073617116e-08	3.747486627279955e-08	0.0	1.5356255693522046e-06	1.0749058887653707e-08	4.1342525565702646e-08	1.0749381226150923e-08	1.0749042314182251e-08	6.917934681872448e-07	0.0028675789285998875	2.1446044664205257e-06	0.0	0.0	0.0	1.072302456785541e-08	3.776473341021816e-08	0.0	1.5319089755093823e-06	1.0723043418150584e-08	4.124246608611952e-08	1.0723365064439357e-08	1.0723026803609009e-08	6.901296110083351e-07	0.002860682001875645	2.139446413763217e-06	0.0	0.0	0.0	1.0697234299798727e-08	3.854867040563599e-08	0.0	1.5282245689748405e-06	1.0697253253884637e-08	4.114327316498165e-08	1.0697574213927264e-08	1.0697236530782176e-08	6.884801587145024e-07	0.0028538447854715185	2.1343330170699347e-06	0.0	0.0	0.0	1.0671667311603206e-08	3.788971797342378e-08	0.0	1.5245720284596396e-06	1.0671686145907037e-08	4.104493815248779e-08	1.0672006425591443e-08	1.0671669537857544e-08	6.868449660043969e-07	0.0028470666770939717	2.12926382589647e-06	0.0	0.0	0.0	1.0646321351047251e-08	3.806494265938441e-08	0.0	1.5209510831144645e-06	1.0646340198323086e-08	4.0947453756736255e-08	1.0646659803486401e-08	1.064632357261297e-08	6.852239111908467e-07	0.00284034717233273	2.1242384630050765e-06	0.0	0.0	0.0	1.0621194531941868e-08	3.853560695558911e-08	0.0	1.5173614535755194e-06	1.0621213455645601e-08	4.085081245662462e-08	1.0621532392065107e-08	1.0621196748859085e-08	6.836168686469327e-07	0.0028336857504466513	2.1192565389444844e-06	0.0	0.0	0.0	1.059628490703014e-08	3.69790993122642e-08	0.0	1.5138027937102215e-06	1.0596303495029025e-08	4.0755004933518e-08	1.0596621768398948e-08	1.0596287119338682e-08	6.820236813234855e-07	0.0028270817604464844	2.114317566850792e-06	0.0	0.0	0.0	1.0571590041992135e-08	3.795437344482391e-08	0.0	1.5102748880885843e-06	1.0571608808492218e-08	4.0660025387489766e-08	1.0571926424477763e-08	1.0571592249731102e-08	6.804442537934789e-07	0.0028205348067725285	2.109421250895945e-06	0.0	0.0	0.0	1.0547108457687306e-08	3.664548135087934e-08	0.0	1.5067773853530083e-06	1.0547126936618732e-08	4.056586435924845e-08	1.0547443900797815e-08	1.0547110660895666e-08	6.788784265668104e-07	0.0028140442283175614	2.1045670966489143e-06	0.0	0.0	0.0	1.0522837681959946e-08	3.79315036694602e-08	0.0	1.5033100746356658e-06	1.0522856403360643e-08	4.047251617168695e-08	1.0523172721284065e-08	1.0522839880676083e-08	6.773261064006876e-07	0.002807609638575707	2.0997548150530623e-06	0.0	0.0	0.0	1.0498776269526623e-08	3.6467786783399634e-08	0.0	1.499872593733271e-06	1.0498794673384887e-08	4.0379971073527e-08	1.0499110350512893e-08	1.0498778463788722e-08	6.7578712871041e-07	0.0028012303553221376	2.0949838958835197e-06	0.0	0.0	0.0	1.0474921669262467e-08	3.7452118930086276e-08	0.0	1.4964647290036476e-06	1.0474940251224554e-08	4.028822331297348e-08	1.0475255292988944e-08	1.0474923859108073e-08	6.742613989584969e-07	0.002794905986684392	2.090254046069989e-06	0.0	0.0	0.0	1.0451272415815633e-08	3.6436745481790036e-08	0.0	1.49308614283899e-06	1.0451290773705466e-08	4.0197263800897015e-08	1.0451605185456889e-08	1.0451274601282143e-08	6.727487641741325e-07	0.002788635898578244	2.085564791392015e-06	0.0	0.0	0.0	1.042782613808346e-08	3.651003678242726e-08	0.0	1.4897365850487848e-06	1.0427844489536585e-08	4.010708580156422e-08	1.0428158276582906e-08	1.0427828319207616e-08	6.712491125917697e-07	0.0027824196277192468	2.080915785370286e-06	0.0	0.0	0.0	1.0404581103669001e-08	3.615027615227095e-08	0.0	1.4864157650097417e-06	1.0404599364415791e-08	4.001768149073743e-08	1.0404912532003517e-08	1.0404583280487323e-08	6.697623133975889e-07	0.0027762566318660473	2.0763066224736265e-06	0.0	0.0	0.0	1.0381535284915972e-08	3.607020444016264e-08	0.0	1.4831234130024955e-06	1.0381553510359152e-08	3.992904360694168e-08	1.0381866063682829e-08	1.038153745746456e-08	6.682882456112157e-07	0.0027701464095378635	2.071736927655676e-06	0.0	0.0	0.0	1.0358686806592202e-08	3.64815957207412e-08	0.0	1.4798592674351297e-06	1.0358705096272101e-08	3.98411651075068e-08	1.0359017040477082e-08	1.0358688974906782e-08	6.668267920801307e-07	0.002764088475120731	2.067206337736849e-06	0.0	0.0	0.0	1.033603385279945e-08	3.691915996881891e-08	0.0	1.4766230552612737e-06	1.0336052210883987e-08	3.975403864139338e-08	1.0336363551061261e-08	1.0336036016915406e-08	6.653778302129381e-07	0.002758082320456066	2.0627144726763886e-06	0.0	0.0	0.0	1.0313574523333525e-08	3.615095945382522e-08	0.0	1.4734144700021474e-06	1.0313592708910335e-08	3.96676559575087e-08	1.0313903450083506e-08	1.0313576683285869e-08	6.63941221701694e-07	0.0027521273722387065	2.0582609037104455e-06	0.0	0.0	0.0	1.0291306674374738e-08	3.708586533703444e-08	0.0	1.4702332843125322e-06	1.0291324998969433e-08	3.95820109351554e-08	1.0291635146127e-08	1.0291308830198033e-08	6.625168654336095e-07	0.002746223211340957	2.053845317384342e-06	0.0	0.0	0.0	1.0269228738649474e-08	3.7258611797103506e-08	0.0	1.4670792171271274e-06	1.026924711366143e-08	3.949709600741205e-08	1.0269556671734247e-08	1.0269230890378005e-08	6.611046351379784e-07	0.002740369314353074	2.0494673222511472e-06	0.0	0.0	0.0	1.0247338758922688e-08	3.6638417255989024e-08	0.0	1.4639519734439948e-06	1.024735698803591e-08	3.941290323216343e-08	1.024766596189124e-08	1.0247340906590371e-08	6.597043977772268e-07	0.0027345651298161643	2.0451265058856145e-06	0.0	0.0	0.0	1.0225634673067649e-08	3.710044469157652e-08	0.0	1.4608513186710992e-06	1.022565297998662e-08	3.9329426293617385e-08	1.0225961374453441e-08	1.0225636816707971e-08	6.583160488359467e-07	0.002728810224498392	2.0408225442845858e-06	0.0	0.0	0.0	1.0204114861068348e-08	3.576728341825636e-08	0.0	1.4577769368843363e-06	1.0204132878117249e-08	3.9246656686405514e-08	1.0204440697951608e-08	1.0204117000714534e-08	6.5693944543497e-07	0.0027231040061464944	2.036554994512742e-06	0.0	0.0	0.0	1.01827771082477e-08	3.655844817396227e-08	0.0	1.4547286264218841e-06	1.0182795270819575e-08	3.9164588981265866e-08	1.0183102520752867e-08	1.0182779243932426e-08	6.555744985567416e-07	0.0027174461057687346	2.0323235806120533e-06	0.0	0.0	0.0	1.0161620034815322e-08	3.6629428370632886e-08	0.0	1.4517061066957367e-06	1.0161638194037405e-08	3.9083215624137914e-08	1.016194487874076e-08	1.0161622166571144e-08	6.542210819205264e-07	0.002711835999913962	2.0281279111042056e-06	0.0	0.0	0.0	1.0140641683379299e-08	3.655380805285892e-08	0.0	1.4487091151425221e-06	1.0140659809876807e-08	3.900252954620022e-08	1.0140965933971241e-08	1.0140643811238359e-08	6.528790777262668e-07	0.0027062732002843125	2.023967620801987e-06	0.0	0.0	0.0	1.0119840228003193e-08	3.5471885492886634e-08	0.0	1.445737365581124e-06	1.0119858115130538e-08	3.8922523042811163e-08	1.012016368317618e-08	1.0119842351997245e-08	6.515483570107296e-07	0.002700757172309498	2.0198423099109727e-06	0.0	0.0	0.0	1.0099213669714493e-08	3.610880968092718e-08	0.0	1.4427906521292148e-06	1.0099231668650845e-08	3.884319057109535e-08	1.0099536685179062e-08	1.009921578987489e-08	6.502288286637495e-07	0.0026952875383237833	2.0157516959856724e-06	0.0	0.0	0.0	1.0078760596285503e-08	3.5495741632222847e-08	0.0	1.439868686701503e-06	1.007877845390347e-08	3.8764524375153675e-08	1.0079082923382325e-08	1.007876271264342e-08	6.489203627662923e-07	0.002689863759795054	2.011695376268529e-06	0.0	0.0	0.0	1.0058478993928048e-08	3.5067332088248715e-08	0.0	1.4369712232008295e-06	1.005849674825278e-08	3.868651782946564e-08	1.0058800675105628e-08	1.0058481106514194e-08	6.476228491684474e-07	0.002684485380136104	2.0076730092885232e-06	0.0	0.0	0.0	1.0038367155286686e-08	3.514645821018316e-08	0.0	1.4340980266882348e-06	1.0038384907167382e-08	3.860916460891157e-08	1.0038688295775956e-08	1.0038369264131497e-08	6.463361829473433e-07	0.002679151964426336	2.003684269779041e-06	0.0	0.0	0.0	1.0018423454028055e-08	3.6113250014848005e-08	0.0	1.43124887701702e-06	1.0018441389656584e-08	3.8532458786605105e-08	1.0018744244366123e-08	1.0018425559161667e-08	6.450602661321179e-07	0.0026738631065618863	1.9997288540254757e-06	0.0	0.0	0.0	9.998646371578927e-09	3.489345017805081e-08	0.0	1.4284234663811802e-06	9.998664041149088e-09	3.845639207573559e-08	9.99896636623365e-09	9.998648473031218e-09	6.437949593580467e-07	0.0026686182288575234	1.995806329987361e-06	0.0	0.0	0.0	9.979033747736417e-09	3.564399555364171e-08	0.0	1.4256216075640129e-06	9.979051551150483e-09	3.8380959435940476e-08	9.979353350861438e-09	9.97903584553679e-09	6.425401800987639e-07	0.0026634169892283408	1.9919164418297346e-06	0.0	0.0	0.0	9.959584303325611e-09	3.460415378890101e-08	0.0	1.4228430092568335e-06	9.959601880566053e-09	3.830615302454952e-08	9.959903159088198e-09	9.959586397503268e-09	6.412957967401142e-07	0.0026582588421159652	1.988058781539766e-06	0.0	0.0	0.0	9.940295998281824e-09	3.4689818051352646e-08	0.0	1.420087464078792e-06	9.940313577760305e-09	3.823196725835007e-08	9.940614339247856e-09	9.940298088865604e-09	6.400617171720974e-07	0.0026531434057105296	1.9842330635720278e-06	0.0	0.0	0.0	9.921167404877807e-09	3.4461446789205396e-08	0.0	1.4173547261777743e-06	9.921184921816678e-09	3.8158395518433755e-08	9.921485170375157e-09	9.921169491896218e-09	6.388378311156035e-07	0.002648070222889499	1.9804389460547083e-06	0.0	0.0	0.0	9.902196813754086e-09	3.5694289758602474e-08	0.0	1.4146446033711843e-06	9.902214567483562e-09	3.808543263075649e-08	9.902514307191841e-09	9.902198897235394e-09	6.376240535515356e-07	0.002643038941235522	1.976676165424908e-06	0.0	0.0	0.0	9.883382907096064e-09	3.4491201776082e-08	0.0	1.4119567933404624e-06	9.883400398602058e-09	3.8013070456247435e-08	9.883699633467453e-09	9.883384987068274e-09	6.364202474807567e-07	0.0026380489928691337	1.972944296975525e-06	0.0	0.0	0.0	9.864723561367634e-09	3.5420854648437864e-08	0.0	1.4092911257960747e-06	9.864741223163014e-09	3.794130441025654e-08	9.865039957175125e-09	9.864725637858359e-09	6.352263381368787e-07	0.0026331000678715033	1.969243108928186e-06	0.0	0.0	0.0	9.84621761767685e-09	3.520424566223594e-08	0.0	1.4066473408691538e-06	9.846235222140051e-09	3.787012749653018e-08	9.846533459232424e-09	9.84621969071352e-09	6.340422084766356e-07	0.002628191681082189	1.965572238441225e-06	0.0	0.0	0.0	9.827863261815045e-09	3.4448453089342634e-08	0.0	1.4040251959564002e-06	9.827880697357474e-09	3.7799533183624416e-08	9.82817844141591e-09	9.827865331424693e-09	6.328677495433545e-07	0.0026233233808604793	1.9619313477423123e-06	0.0	0.0	0.0	9.809658804920178e-09	3.45480093643119e-08	0.0	1.4014244905513432e-06	9.809676245300954e-09	3.7729516073408195e-08	9.809973500180044e-09	9.809660871129563e-09	6.317028722143418e-07	0.0026184947977794014	1.958320160546727e-06	0.0	0.0	0.0	9.791602865568491e-09	3.4765052520242366e-08	0.0	1.3988450061128748e-06	9.791620336223426e-09	3.7660070282239885e-08	9.791917105736805e-09	9.791604928404051e-09	6.305474787859494e-07	0.0026137055268431637	1.9547383739677176e-06	0.0	0.0	0.0	9.773693929325894e-09	3.509399835146955e-08	0.0	1.3962865252625533e-06	9.773711448512521e-09	3.759118995776534e-08	9.774007736436865e-09	9.77369598881393e-09	6.294014720760585e-07	0.0026089551652178767	1.9511856867352983e-06	0.0	0.0	0.0	9.7559304898422e-09	3.3724876824024455e-08	0.0	1.3937487816360691e-06	9.755947717679687e-09	3.7522867928876386e-08	9.756243527729623e-09	9.75593254600863e-09	6.282647317731924e-07	0.002604243214196173	1.947661725875763e-06	0.0	0.0	0.0	9.738310682248475e-09	3.481843437922139e-08	0.0	1.3912316286755364e-06	9.738328117829097e-09	3.745510024982004e-08	9.738623453709776e-09	9.738312735118872e-09	6.271371940092376e-07	0.002599569409033894	1.9441662933963153e-06	0.0	0.0	0.0	9.720833516580685e-09	3.389018345167982e-08	0.0	1.388734794937915e-06	9.72085074892316e-09	3.73878796127612e-08	9.721145614275643e-09	9.720835566180526e-09	6.260187359738299e-07	0.0025949332406657007	1.940699008576285e-06	0.0	0.0	0.0	9.703497089235008e-09	3.334854925464893e-08	0.0	1.3862580784674734e-06	9.703514197304755e-09	3.732120058055797e-08	9.703808595736794e-09	9.703499135589336e-09	6.24909267599386e-07	0.0025903343357482106	1.937259592201405e-06	0.0	0.0	0.0	9.686300004139898e-09	3.477598447645277e-08	0.0	1.3838013260390164e-06	9.686317390413025e-09	3.7255059027976645e-08	9.68661132551686e-09	9.686302047273511e-09	6.238087217385567e-07	0.002585772415944616	1.9338478361127302e-06	0.0	0.0	0.0	9.669241220500538e-09	3.485455856535575e-08	0.0	1.3813642919337284e-06	9.6692586082709e-09	3.71894483397224e-08	9.669552083583674e-09	9.669243260438135e-09	6.227169875746878e-07	0.002581247021904765	1.930463396771335e-06	0.0	0.0	0.0	9.652319020621902e-09	3.479355938979928e-08	0.0	1.378946766267554e-06	9.652336381727235e-09	3.7124362865214786e-08	9.652629400748608e-09	9.652321057387836e-09	6.216339711547665e-07	0.002576757764179937	1.927105982917501e-06	0.0	0.0	0.0	9.635531948205117e-09	3.4210923320619354e-08	0.0	1.376548529609336e-06	9.635549174807784e-09	3.705979669686183e-08	9.63584174099328e-09	9.635533981823459e-09	6.205595739773233e-07	0.0025723042344676446	1.923775289190722e-06	0.0	0.0	0.0	9.618878476447342e-09	3.3975877265663887e-08	0.0	1.37416938933027e-06	9.618895639141439e-09	3.69957446486214e-08	9.619187755915803e-09	9.618880506941855e-09	6.194937101523576e-07	0.002567886076741253	1.920471049327458e-06	0.0	0.0	0.0	9.60235727403078e-09	3.447461132430113e-08	0.0	1.3718091673491932e-06	9.60237452818947e-09	3.693220192611482e-08	9.602666198947834e-09	9.60235930142497e-09	6.184363006078008e-07	0.0025635029632349667	1.917193018200538e-06	0.0	0.0	0.0	9.585967115319201e-09	3.424000553214426e-08	0.0	1.3694676438980877e-06	9.585984303620109e-09	3.686916261268252e-08	9.586275531713007e-09	9.585969139636469e-09	6.173872465278924e-07	0.0025591544843437406	1.9139408894749343e-06	0.0	0.0	0.0	9.569706468637311e-09	3.3240637725454596e-08	0.0	1.3671446012301445e-06	9.569723441248885e-09	3.680662084607773e-08	9.57001422998328e-09	9.569708489900688e-09	6.163464500729898e-07	0.0025548402345085476	1.9107143598417215e-06	0.0	0.0	0.0	9.553573817440093e-09	3.318460052517561e-08	0.0	1.3648398713234122e-06	9.553590764946067e-09	3.674457210272514e-08	9.553881117604831e-09	9.553575835672314e-09	6.153138367664536e-07	0.0025505599050123316	1.907513198419921e-06	0.0	0.0	0.0	9.537568007322536e-09	3.460401514245377e-08	0.0	1.3625533052633906e-06	9.53758523232793e-09	3.668301237345716e-08	9.537875152176075e-09	9.537570022546157e-09	6.142893410948875e-07	0.0025463132242915156	1.9043372021156088e-06	0.0	0.0	0.0	9.52168802281481e-09	3.4312459436082724e-08	0.0	1.360284660223452e-06	9.521705143664856e-09	3.6621935120853785e-08	9.521994633910176e-09	9.52169003505232e-09	6.132728531515699e-07	0.0025420997367681425	1.9011860302102232e-06	0.006661961967216827	0.0	0.0	7.959013968244139e-07	1.2044620159013003e-05	2.3245446743949477e-06	9.505932160323831e-09	1.0316841407134242e-08	1.4337803320516383e-05	1.0464382519077572e-08	0.04074717483967306	2.4984517032049837e-05	0.032443015740557704	8.548289600283267e-06	0.004182671805376813	2.564646033955517e-06	0.0033302561085149737	8.779453953898567e-07	1.8243633975443346e-09	3.648725957044137e-07	1.1769813395555115e-07	0.0011681817634907304	1.0316839135281084e-08	2.063367372685751e-06	6.655877211791596e-07	4.322485439534255	0.9950316105817899	3.161058178817267e-05	4.0137496032188034e-05	2.0501628990246263e-05	370.0275750457938	372.17965959965187	0.2834230091438268	2.1143751113903668e-09	1.0121547901360788e-05	1.5771673791934125e-08	2.39884586619796e-07	3.8199841929014705e-09	1.5772093992226038e-08	2.3989097661558237e-07	3.8200859490743755e-09	1.5772514267293167e-08	2.3989736773225056e-07	3.820187723093326e-09	1.5681729416005066e-08	2.3990375875125866e-07	3.820289495553189e-09	1.157931216520221e-05	2.3985970633255665e-07	3.819587947538129e-09	1.2587860241250578e-05	2.3987741104151804e-07	3.819869907709886e-09	1.2588760277247219e-05	2.3989527981673474e-07	3.820154468072685e-09	1.2589669514877472e-05	2.3991297723975827e-07	3.820436296589705e-09	1.5773967760906616e-08	2.3991941796363015e-07	3.820538866781552e-09	1.5683178610858277e-08	2.399258793284067e-07	3.820641764552841e-09	1.259126137873586e-05	2.399434558720585e-07	3.820921661925301e-09	1.1581232480674099e-05	2.399018063685868e-07	3.820258423386707e-09	1.5773226913057204e-08	2.399082961103427e-07	3.820361771923519e-09	1.577365204776989e-08	2.3991479885689476e-07	3.820465326564899e-09	1.2590638495870236e-05	2.3993182356043803e-07	3.820736441801941e-09	1.5775195849607772e-08	2.3993836626024793e-07	3.820840629855034e-09	1.568440066753692e-08	2.39944906342885e-07	3.820944775609538e-09	1.577604611631944e-08	2.3995144401622663e-07	3.821048882456697e-09	1.5685244787287885e-08	2.3995797489910445e-07	3.821152880708089e-09	1.577689378120021e-08	2.399644998097159e-07	3.821256783463686e-09	1.2593154892842286e-05	2.3998001782191563e-07	3.821503905831685e-09	1.259392307569519e-05	2.399946211394929e-07	3.821736450794149e-09	1.568806417687253e-08	2.400011619061089e-07	3.821840604438831e-09	1.577972918472647e-08	2.4000768910060705e-07	3.821944541730868e-09	1.5780151341855802e-08	2.400142008702425e-07	3.822048233233343e-09	1.1584417977024038e-05	2.3996856253833245e-07	3.8213214791159815e-09	1.5686342470812817e-08	2.3997506535932985e-07	3.821425027908534e-09	1.5686760596006415e-08	2.3998155141423386e-07	3.821528309586117e-09	1.2593822514075705e-05	2.399928608534505e-07	3.8217084130447565e-09	1.5779171424526253e-08	2.399993575155042e-07	3.821811861022179e-09	1.56883463939005e-08	2.400058261697159e-07	3.821914863185482e-09	1.5688761210288455e-08	2.400122690190936e-07	3.82201745465933e-09	1.1584154159578616e-05	2.399630398848773e-07	3.82123352102201e-09	1.5777196051120072e-08	2.3996946946946693e-07	3.821335900643455e-09	1.5777611243838196e-08	2.399758721329777e-07	3.821437851894336e-09	1.5686790769759067e-08	2.3998224826787296e-07	3.821539381051645e-09	1.1582627298035722e-05	2.3993118802027725e-07	3.820726292714578e-09	1.259088150041666e-05	2.399361612314825e-07	3.820805481816052e-09	1.2591043354277896e-05	2.399389523265469e-07	3.820849914546568e-09	1.5684407037349148e-08	2.399452422401819e-07	3.820950067507111e-09	1.5684811392520104e-08	2.399514973030849e-07	3.8210496663552476e-09	1.1580908973031758e-05	2.398947328739052e-07	3.820145735542908e-09	1.56815111190119e-08	2.399009518933228e-07	3.820244759969553e-09	1.5681912548397376e-08	2.399071383936051e-07	3.8203432675264665e-09	1.1578698968014395e-05	2.3984878776203506e-07	3.819414079195825e-09	1.1575842462596527e-05	2.397894645325499e-07	3.81846939906217e-09	1.1572945881919628e-05	2.3972937045163207e-07	3.817512443551984e-09	1.1570027041329878e-05	2.39668874672096e-07	3.816549092668544e-09	1.5757888408806465e-08	2.3967500309039347e-07	3.816646672188942e-09	1.1567393235041766e-05	2.3961436667270485e-07	3.8156810892278214e-09	1.1564482134273316e-05	2.3955414732259965e-07	3.814722145822195e-09	1.156159870124382e-05	2.394945377618772e-07	3.813772911917583e-09	1.5655391597099084e-08	2.3950068121742995e-07	3.813870729962878e-09	1.5655785624538838e-08	2.3950678140815286e-07	3.813967860538787e-09	1.2568281452901047e-05	2.395050327440268e-07	3.813940017057413e-09	1.1559323653426426e-05	2.3944779015967304e-07	3.813028492036602e-09	1.1556601042550885e-05	2.393914377854586e-07	3.812131124166675e-09	1.1553948725493912e-05	2.3933644015985463e-07	3.811255325535089e-09	1.564505709138828e-08	2.393426018904036e-07	3.811353437943408e-09	1.564545320111221e-08	2.393487325404813e-07	3.811451056513671e-09	1.5736844888646836e-08	2.3935483749789465e-07	3.811548266959793e-09	1.564624289522895e-08	2.3936091848535707e-07	3.811645096640366e-09	1.5646636767507516e-08	2.3936698025595044e-07	3.8117416211693245e-09	1.5738033603283926e-08	2.393730272545726e-07	3.811837911257453e-09	1.5738429148364365e-08	2.3937906143234065e-07	3.811933997909838e-09	1.5647816595241402e-08	2.393850844804911e-07	3.81202990799607e-09	1.5739219839700553e-08	2.393911011538564e-07	3.812125717172334e-09	1.564860274686006e-08	2.3939711154609266e-07	3.8122214268755406e-09	1.1554341602899923e-05	2.393445281376627e-07	3.811384106709054e-09	1.5645578651691474e-08	2.393506559252603e-07	3.8114816835573136e-09	1.1552160369884109e-05	2.3929935890979103e-07	3.810664819879594e-09	1.5642621364749336e-08	2.3930549070468037e-07	3.810762461862416e-09	1.2558226613085052e-05	2.3931363014495484e-07	3.810892068022829e-09	1.2558746803941704e-05	2.39323448501765e-07	3.811048415170475e-09	1.564417848803495e-08	2.393295540248773e-07	3.811145645263254e-09	1.1551376136864143e-05	2.3928260427230604e-07	3.810397996186261e-09	1.573247830931504e-08	2.3928870002042145e-07	3.8104950728817444e-09	1.57328851184806e-08	2.39294821472613e-07	3.810592558517904e-09	1.5642317198752295e-08	2.393009659030608e-07	3.8106904097034456e-09	1.573370236053291e-08	2.3930713421468153e-07	3.8107886408314406e-09	1.2558623232285443e-05	2.393205373342772e-07	3.811002057602536e-09	1.155108326235948e-05	2.392759065840802e-07	3.810291325956533e-09	1.1548990599964956e-05	2.3923233462178635e-07	3.809597463714528e-09	1.1546936585187526e-05	2.3918963467276424e-07	3.808917491340099e-09	1.1544912121387695e-05	2.3914756238934533e-07	3.808247517481121e-09	1.2550492364321059e-05	2.391648671742786e-07	3.8085231056942945e-09	1.5633820265424344e-08	2.3917095759161786e-07	3.808620110227972e-09	1.2551748825812434e-05	2.391885052545712e-07	3.8088995376193675e-09	1.1544916913683038e-05	2.3914705273723563e-07	3.808239424426432e-09	1.572359232984173e-08	2.3915315883757994e-07	3.80833668162366e-09	1.5724015720179447e-08	2.3915935007391607e-07	3.808435292672099e-09	1.2551203676420194e-05	2.391779991566077e-07	3.808732265563032e-09	1.5725659911441278e-08	2.3918425916711144e-07	3.808831968188186e-09	1.1544717083776786e-05	2.3914323865643587e-07	3.808178732982302e-09	1.1542718877800487e-05	2.391022830397604e-07	3.807526564118589e-09	1.5720691031914752e-08	2.3910862096490526e-07	3.807627505362259e-09	1.1541018878569257e-05	2.3906749318760615e-07	3.806972592706932e-09	1.1538988612191348e-05	2.390258748113306e-07	3.806309875971148e-09	1.2543995950763748e-05	2.3904227911026644e-07	3.806571124248007e-09	1.2544789460823962e-05	2.3905776345523554e-07	3.806817714940101e-09	1.2545528922451167e-05	2.3907229067368626e-07	3.807049059836452e-09	1.5627839339000516e-08	2.3907894684215206e-07	3.807155046368395e-09	1.1539280101719436e-05	2.390339331685367e-07	3.8064382637298815e-09	1.2544094254059275e-05	2.3904577093086324e-07	3.806626761958552e-09	1.254462816356312e-05	2.390561736129858e-07	3.806792408568932e-09	1.1537955474857208e-05	2.390073039981512e-07	3.80601420232256e-09	1.5714415227367404e-08	2.390139375062668e-07	3.806119817457354e-09	1.5714828712608322e-08	2.390204968605298e-07	3.806224252786663e-09	1.1536109841397492e-05	2.3896931070523324e-07	3.805409169046225e-09	1.2540325932246528e-05	2.3897429504235863e-07	3.805488513536222e-09	1.571220076061148e-08	2.3898074150784265e-07	3.80559115191266e-09	1.5621749182570797e-08	2.3898712078294027e-07	3.805692721458687e-09	1.5713007223605067e-08	2.389934399311028e-07	3.805793334659855e-09	1.254147975829303e-05	2.3899621872957425e-07	3.805837599129605e-09	1.1534763919537416e-05	2.389405940230035e-07	3.80495180946124e-09	1.5709954735765076e-08	2.389468751218584e-07	3.805051815986773e-09	1.571035211560421e-08	2.389530971698426e-07	3.805150883397789e-09	1.561990189213417e-08	2.389592643197183e-07	3.8052490778188805e-09	1.253953835037788e-05	2.389584937834245e-07	3.805236810034799e-09	1.571111440101708e-08	2.389646262730711e-07	3.805334454161405e-09	1.5711507726567128e-08	2.389707165475471e-07	3.805431427122958e-09	1.2540104853800681e-05	2.3896870318165604e-07	3.805399363741205e-09	1.5711785586005374e-08	2.389747494941578e-07	3.805495638128915e-09	1.5621323109152482e-08	2.38980763028485e-07	3.805591391515866e-09	1.2540600613552076e-05	2.389775619422209e-07	3.805540410465869e-09	1.5712370314781905e-08	2.389835263276644e-07	3.805635382850368e-09	1.153401469295427e-05	2.3892265312353193e-07	3.8046660082251674e-09	1.5617918642069336e-08	2.3892854031084726e-07	3.8047597534461076e-09	1.561830447606233e-08	2.389344155948778e-07	3.804853309932898e-09	1.561869065430423e-08	2.389402822890426e-07	3.804946730413669e-09	1.2538477397264914e-05	2.389359554998204e-07	3.804877820484615e-09	1.5709643530711774e-08	2.3894178482064576e-07	3.804970647664286e-09	1.5710031984265734e-08	2.389476158533038e-07	3.805063502698958e-09	1.2538889865118792e-05	2.389433683391315e-07	3.8049958559195695e-09	1.2538694853158758e-05	2.3893943549195267e-07	3.804933229072978e-09	1.5619056580234004e-08	2.3894524410146725e-07	3.8050257288191395e-09	1.2538862176383199e-05	2.389423996866106e-07	3.804980433886044e-09	1.561926370941368e-08	2.389482235724318e-07	3.805073177902696e-09	1.5619653448395537e-08	2.3895406263124106e-07	3.80516616394222e-09	1.571089112607114e-08	2.3895991938535403e-07	3.805259432113223e-09	1.153309596513208e-05	2.3890159875994e-07	3.804330706312153e-09	1.1530343726462992e-05	2.3884472977322344e-07	3.803425118719027e-09	1.253387442886797e-05	2.3884744159898224e-07	3.803468321849034e-09	1.561308239532884e-08	2.388533802922379e-07	3.803562895793122e-09	1.570428913198972e-08	2.388593417227207e-07	3.803657832071986e-09	1.2534785627662569e-05	2.388650182982459e-07	3.803748235607677e-09	1.5705059947169063e-08	2.388710376903475e-07	3.8038440950200464e-09	1.1529172943917871e-05	2.3882135698159934e-07	3.803052978825096e-09	1.5702196778122906e-08	2.388274478088496e-07	3.803149975335495e-09	1.152716680700645e-05	2.38780201504672e-07	3.802397622912952e-09	1.2530987012190314e-05	2.3879379320937895e-07	3.802614070219885e-09	1.2531813205722486e-05	2.388100262081962e-07	3.802872581467387e-09	1.5701450783484466e-08	2.3881628287540673e-07	3.802972220385547e-09	1.5701869582729834e-08	2.3882256482582457e-07	3.803072261728608e-09	1.2533433123391151e-05	2.388413044437018e-07	3.803370677702953e-09	1.5703508782512305e-08	2.388476228312031e-07	3.8034713000894214e-09	1.561312467852981e-08	2.3885396677520756e-07	3.8035723290447265e-09	1.5704353882436052e-08	2.388603369235768e-07	3.803673774848801e-09	1.5704777779995963e-08	2.388667300378769e-07	3.803775585910201e-09	1.5705202382817178e-08	2.388731440849831e-07	3.8038777298375375e-09	1.2536178744044246e-05	2.388940004476511e-07	3.804209839768595e-09	1.5706976755593062e-08	2.3890039244482856e-07	3.804311634123197e-09	1.5616575624385563e-08	2.389068081298157e-07	3.804413805111197e-09	1.5707827640678696e-08	2.389132475563879e-07	3.804516353579016e-09	1.570825404727236e-08	2.389197069539553e-07	3.804619219487488e-09	1.5708680893050235e-08	2.38926183874225e-07	3.80472236385778e-09	1.253901146635699e-05	2.389482801114082e-07	3.805074215566082e-09	1.5710545081414247e-08	2.389547235734763e-07	3.805176829015774e-09	1.5620125139924986e-08	2.389611883169977e-07	3.805279780691465e-09	1.153402614774939e-05	2.3892468244833307e-07	3.8046984426756265e-09	1.5709001777114377e-08	2.3893113957698316e-07	3.80480127450948e-09	1.2539295453363375e-05	2.3895383093501625e-07	3.80516260670173e-09	1.2540454748902653e-05	2.3897587322264827e-07	3.805513606198695e-09	1.5621499407901062e-08	2.3898229235273055e-07	3.805615835588557e-09	1.2541900580227263e-05	2.390032732788098e-07	3.805949929447827e-09	1.2542927824362214e-05	2.3902261082677046e-07	3.8062578562274505e-09	1.15368063021668e-05	2.38981450562867e-07	3.805602393748071e-09	1.5621867836309414e-08	2.38987765904601e-07	3.8057029735868714e-09	1.2541959211338165e-05	2.390036287786092e-07	3.8059555727625854e-09	1.5714189531224788e-08	2.390099628759698e-07	3.806056448585438e-09	1.5714610726627333e-08	2.390163323997712e-07	3.80615788709844e-09	1.2543335937499147e-05	2.390295492425211e-07	3.806368337169953e-09	1.5625021714861032e-08	2.3903587207314755e-07	3.806469031510406e-09	1.562543790675777e-08	2.3904222236620635e-07	3.8065701618888205e-09	1.571673467923537e-08	2.3904859632104206e-07	3.806671667874146e-09	1.2544912309892039e-05	2.3905927539210165e-07	3.806841706520741e-09	1.1538242653579627e-05	2.390099153741877e-07	3.806055671508573e-09	1.5714609858656837e-08	2.3901618613599147e-07	3.806155535973786e-09	1.5624153778601603e-08	2.3902248010763806e-07	3.806255768741772e-09	1.2543365781948757e-05	2.3902950751887476e-07	3.806367680367414e-09	1.2543635524839262e-05	2.390345579823182e-07	3.806448108080316e-09	1.2543830271543293e-05	2.3903824595248166e-07	3.806506843119024e-09	1.153696877708363e-05	2.389835211634871e-07	3.805635399556878e-09	1.5712873563660228e-08	2.3898987911005873e-07	3.805736639754719e-09	1.5622422002202886e-08	2.389962121039358e-07	3.805837482407172e-09	1.5622826784860565e-08	2.390025208490556e-07	3.8059379388049355e-09	1.5714095068619467e-08	2.390088063272451e-07	3.806038024655586e-09	1.1535473516963972e-05	2.389529891214911e-07	3.805149209553768e-09	1.1532782967295983e-05	2.388973246720168e-07	3.804262810994639e-09	1.2536491680076675e-05	2.388990037163994e-07	3.804289549750759e-09	1.5616469931787014e-08	2.38905427646179e-07	3.804391830723213e-09	1.1530467471382768e-05	2.3884986786678315e-07	3.8035071047314124e-09	1.2534005906138016e-05	2.388521210111607e-07	3.8035429792461216e-09	1.1527922753583037e-05	2.3879775093030384e-07	3.8026771867940846e-09	1.5700601093768507e-08	2.388042007824347e-07	3.8027798749475674e-09	1.253161969275288e-05	2.388072172080383e-07	3.802827907649599e-09	1.561040965516153e-08	2.3881358279247384e-07	3.802929256256832e-09	1.2532145235945344e-05	2.388174425498903e-07	3.802990728016515e-09	1.253238239089746e-05	2.3882208564744854e-07	3.803064660599228e-09	1.5611359049212563e-08	2.3882839444160325e-07	3.8031651065146726e-09	1.2532969608448922e-05	2.3883335415053276e-07	3.8032440869082086e-09	1.2533261223542627e-05	2.3883883339828616e-07	3.803331330502267e-09	1.5703241101543957e-08	2.388450544176112e-07	3.8034303821835455e-09	1.57036417247847e-08	2.3885122706020425e-07	3.80352866520908e-09	1.253422144334207e-05	2.3885698137434136e-07	3.803620301036127e-09	1.56136201678645e-08	2.3886312580733285e-07	3.80371813689167e-09	1.561401791078668e-08	2.388692368420049e-07	3.8038154423964925e-09	1.570522893586271e-08	2.388753215323575e-07	3.803912329793523e-09	1.2535526614575682e-05	2.3888157571743736e-07	3.804011927402727e-09	1.1529501536730545e-05	2.38830404670017e-07	3.803197065758528e-09	1.5702685744758785e-08	2.3883647982995335e-07	3.803293802063565e-09	1.253352957096718e-05	2.3884299153278127e-07	3.803397484120379e-09	1.2533901113228474e-05	2.388498430030601e-07	3.803506582643789e-09	1.2534281523266386e-05	2.388568490127984e-07	3.803618141092676e-09	1.5704454631231364e-08	2.3886283469429445e-07	3.803713460776237e-09	1.1528699700047128e-05	2.388123816023288e-07	3.802910019792613e-09	1.5701538530057127e-08	2.38818333082469e-07	3.803004797284149e-09	1.2532702932081826e-05	2.3882613061553685e-07	3.8031289562094066e-09	1.2533134935052486e-05	2.388342164125025e-07	3.803257712790732e-09	1.2533592796145586e-05	2.388427853829582e-07	3.803394164799475e-09	1.1527852325010529e-05	2.387938789125821e-07	3.802615355340415e-09	1.570036532884183e-08	2.3879978438436937e-07	3.802709410353138e-09	1.570077105586602e-08	2.3880574924264364e-07	3.8028044102858634e-09	1.2532232358552058e-05	2.3881656409539036e-07	3.8029766142919276e-09	1.2532811578787342e-05	2.388277478705414e-07	3.803154708249969e-09	1.253344001969255e-05	2.3883980790582855e-07	3.803346762014783e-09	1.5612614951284034e-08	2.3884582054821945e-07	3.803442526892409e-09	1.2534452198008016e-05	2.3885915826471905e-07	3.803654917641645e-09	1.2535179794699722e-05	2.388732348313572e-07	3.8038790864714495e-09	1.2535948492873108e-05	2.388880969882802e-07	3.804115769531966e-09	1.1530270952924974e-05	2.388448732774204e-07	3.8034274685702535e-09	1.2534502146769831e-05	2.388610416577239e-07	3.803684964731475e-09	1.5704848172478935e-08	2.3886733998893034e-07	3.8037852760182075e-09	1.1529271952011563e-05	2.3882476774901466e-07	3.803107343054393e-09	1.570247106789846e-08	2.3883111649133687e-07	3.803208456118951e-09	1.561209617324813e-08	2.388375144672747e-07	3.803310351338456e-09	1.2534092518209476e-05	2.3885366068959873e-07	3.803567471086759e-09	1.2534891611127308e-05	2.3886898169999457e-07	3.803811449512788e-09	1.5614559783762143e-08	2.3887543136883624e-07	3.80391416301594e-09	1.2535984812006235e-05	2.3888992553542973e-07	3.804144973000149e-09	1.2536688357810936e-05	2.389034296651394e-07	3.8043600192460215e-09	1.2537323986881701e-05	2.3891565738443124e-07	3.804554739920067e-09	1.1531333280650313e-05	2.388684648500929e-07	3.80380323969175e-09	1.5705330562594423e-08	2.388749618231383e-07	3.80390669861639e-09	1.5614934389460822e-08	2.388814512153869e-07	3.804010036056205e-09	1.2535984680059671e-05	2.388904253846601e-07	3.804152949900566e-09	1.2536383272983478e-05	2.3889791887115906e-07	3.804272275851097e-09	1.1530263045628397e-05	2.388463950691876e-07	3.80345180191998e-09	1.5613053841293478e-08	2.3885287804455707e-07	3.80355502973287e-09	1.2534240662272826e-05	2.38857083570153e-07	3.803621999466458e-09	1.5704546944619744e-08	2.388635206598971e-07	3.803724494767439e-09	1.5704956136699762e-08	2.388699143608071e-07	3.803826299492214e-09	1.2535045217840219e-05	2.3887241201351926e-07	3.8038660855421774e-09	1.5705540878391918e-08	2.388788071348046e-07	3.803967910919017e-09	1.1529141909691811e-05	2.38823169962427e-07	3.803081949375457e-09	1.5702301090837336e-08	2.3882957880628625e-07	3.803183990342067e-09	1.2532818188283256e-05	2.3882983994208563e-07	3.803188150568521e-09	1.5611927952626183e-08	2.3883619030796623e-07	3.803289260111157e-09	1.5703128343178115e-08	2.388424817769583e-07	3.803389432822426e-09	1.1527304397160317e-05	2.3878499358764804e-07	3.8024740069852595e-09	1.56997694731374e-08	2.387913379716083e-07	3.802575018918148e-09	1.2530750460071909e-05	2.3879026306190486e-07	3.802557906218031e-09	1.1524787377077518e-05	2.387325358303119e-07	3.801638654766147e-09	1.152199980254038e-05	2.386746638376605e-07	3.800717084120098e-09	1.252466843246719e-05	2.386740014678877e-07	3.8007065172530895e-09	1.5601704594199004e-08	2.386802441533133e-07	3.800805909096399e-09	1.5692839034398572e-08	2.3868641906650443e-07	3.800904223487364e-09	1.2525315267331135e-05	2.3868636004600057e-07	3.800903298909454e-09	1.2525371168376458e-05	2.3868739050450535e-07	3.800919706559083e-09	1.5693305757079757e-08	2.3869356130924085e-07	3.801017956740479e-09	1.2525798402755812e-05	2.3869550158178683e-07	3.8010488569786576e-09	1.152041112925048e-05	2.3864136343902786e-07	3.800186748568138e-09	1.5599533597121105e-08	2.386474932967147e-07	3.800284348126205e-09	1.2523523860073412e-05	2.386518803112593e-07	3.800354199641358e-09	1.2523852542509432e-05	2.3865808621961096e-07	3.800453018792328e-09	1.2524261032899339e-05	2.3866585152916037e-07	3.800576669134007e-09	1.2524749822090796e-05	2.386751250340507e-07	3.8007243365982185e-09	1.569247775356409e-08	2.386811542146366e-07	3.800820346099769e-09	1.560213714756228e-08	2.3868718404109087e-07	3.8009163667480626e-09	1.2525977442377204e-05	2.386983388405092e-07	3.8010939897235595e-09	1.2526623503259526e-05	2.387106502389986e-07	3.8012900367877115e-09	1.5604070129606696e-08	2.387166594262741e-07	3.801385734223934e-09	1.2527668226357374e-05	2.3873044043371324e-07	3.8016051790282465e-09	1.5605373967959384e-08	2.3873645588342083e-07	3.801700978884566e-09	1.1522939130306383e-05	2.3869280419579477e-07	3.801005837690756e-09	1.5693659326768766e-08	2.386987862355507e-07	3.801101109109489e-09	1.5603320662914792e-08	2.387048170292519e-07	3.801197156654855e-09	1.5603731611847032e-08	2.387108965073507e-07	3.80129397917621e-09	1.5694899340377358e-08	2.387170244818213e-07	3.8013915736393325e-09	1.2527863726707195e-05	2.387338336107215e-07	3.801659212271013e-09	1.5605625187659144e-08	2.3873987567797507e-07	3.80175544159901e-09	1.5696803065195545e-08	2.387459755257844e-07	3.801852590408563e-09	1.2529384016976216e-05	2.387629149697386e-07	3.8021223129068945e-09	1.5607537023156807e-08	2.3876897107630876e-07	3.802218767122799e-09	1.2530589137803844e-05	2.3878594782809525e-07	3.802489096004451e-09	1.569983538815689e-08	2.3879201880234995e-07	3.802585787975219e-09	1.5609468148323223e-08	2.3879815299632363e-07	3.802683485672055e-09	1.2532139751686565e-05	2.388154582985674e-07	3.802959036418301e-09	1.1526830633804373e-05	2.387734488168731e-07	3.802290052476743e-09	1.1524796801083835e-05	2.387314906157559e-07	3.801621901533696e-09	1.2528563600507294e-05	2.387477864759522e-07	3.801881419501326e-09	1.1523476559927567e-05	2.387044709862073e-07	3.8011916494553416e-09	1.152135867005046e-05	2.3866071282149817e-07	3.800494841152135e-09	1.2524703664980087e-05	2.3867452137398013e-07	3.800714750662104e-09	1.560184441010838e-08	2.3868074654022287e-07	3.800813897470691e-09	1.5602262907326583e-08	2.3868702963769325e-07	3.800913965058003e-09	1.5693428298660265e-08	2.386933647350205e-07	3.801014859013149e-09	1.152071443322265e-05	2.386475955528375e-07	3.800285997269061e-09	1.2523878275481701e-05	2.386589564466275e-07	3.800466917627039e-09	1.252438712450656e-05	2.3866870032325917e-07	3.800622085501772e-09	1.5692220644421167e-08	2.3867502114291e-07	3.800722748879545e-09	1.2525144903659062e-05	2.386832238233807e-07	3.800853372115783e-09	1.2525495097005908e-05	2.386899477607925e-07	3.800960450413756e-09	1.5602871734434313e-08	2.386963055827384e-07	3.8010616980191814e-09	1.152050893888327e-05	2.386439078799287e-07	3.800227311152216e-09	1.5690599775306117e-08	2.3865030211402267e-07	3.8003291360632425e-09	1.2523598063526845e-05	2.3865401106464987e-07	3.800388203977076e-09	1.2523725469476439e-05	2.38656333335699e-07	3.8004251829051935e-09	1.252378768594933e-05	2.386574455844526e-07	3.800442892906612e-09	1.5691462997105847e-08	2.386638174354717e-07	3.800544353997721e-09	1.5601133633029452e-08	2.3867016119401423e-07	3.800645367431125e-09	1.5601536208327996e-08	2.3867647699499684e-07	3.800745935416599e-09	1.5692677792502677e-08	2.386827651893314e-07	3.800846063602011e-09	1.569307880791973e-08	2.3868902418063886e-07	3.800945726627816e-09	1.2525378161321838e-05	2.386880294870613e-07	3.8009299186419035e-09	1.151984126801532e-05	2.3863010226643227e-07	3.800007481174387e-09	1.5598925582550657e-08	2.386364866414892e-07	3.800109135945954e-09	1.2522589348206345e-05	2.3863464374082695e-07	3.800079789457057e-09	1.5689930042997475e-08	2.3864097843567693e-07	3.800180652606628e-09	1.151752675141467e-05	2.385820807190505e-07	3.7992427666220086e-09	1.2519740142110244e-05	2.38580146154868e-07	3.799211951935967e-09	1.2519664628904331e-05	2.3857863862337437e-07	3.799187942226109e-09	1.5595515998476533e-08	2.385849293591106e-07	3.799288103206337e-09	1.5686618313950397e-08	2.385911652360833e-07	3.7993873916048315e-09	1.568701472139e-08	2.3859734945248886e-07	3.7994858583491525e-09	1.5596698545303976e-08	2.3860348519831484e-07	3.799583554227778e-09	1.5687801693936014e-08	2.386095787400538e-07	3.799680579017389e-09	1.2521193812370745e-05	2.386079476653236e-07	3.799654647709896e-09	1.5688119712812493e-08	2.386141645488182e-07	3.799753633816665e-09	1.2521506233755938e-05	2.3861382555155815e-07	3.799748254365716e-09	1.5597785909152864e-08	2.386200610814536e-07	3.799847536354834e-09	1.2521869059106928e-05	2.386207213319757e-07	3.7998580639301686e-09	1.2521977147139942e-05	2.3862271108457914e-07	3.799889751918767e-09	1.5598355136310794e-08	2.3862895363170433e-07	3.799989145019116e-09	1.1517192460110252e-05	2.385748933665095e-07	3.799128294900573e-09	1.2519711051016291e-05	2.385793777547232e-07	3.799199694339176e-09	1.1514945095910156e-05	2.3852816242401877e-07	3.798384135718372e-09	1.15125309393031e-05	2.3847810865529245e-07	3.797587060747447e-09	1.2514881155749158e-05	2.384873058623902e-07	3.797733503114689e-09	1.1510704358520121e-05	2.384403541112956e-07	3.79698583275233e-09	1.1508487774156792e-05	2.3839443099564478e-07	3.796254531462627e-09	1.2510708141819613e-05	2.384079094379698e-07	3.796469152843998e-09	1.5584273141964075e-08	2.3841403634909346e-07	3.79656671705911e-09	1.558467723646154e-08	2.3842015899872694e-07	3.796664214420576e-09	1.567572538497157e-08	2.3842628249696763e-07	3.7967617262290355e-09	1.5676133865740213e-08	2.384324092715176e-07	3.796859291063747e-09	1.5585895595849983e-08	2.3843854138353034e-07	3.796956941666913e-09	1.2513152425761512e-05	2.3845430519665524e-07	3.797207955770273e-09	1.567797211475133e-08	2.384604007144892e-07	3.797305025893463e-09	1.5587723378281352e-08	2.384665127862832e-07	3.797402360065043e-09	1.2514656584794185e-05	2.38483019711646e-07	3.79766520916154e-09	1.5679863655469317e-08	2.384891103131896e-07	3.797762203171132e-09	1.5680274677251635e-08	2.3849522668905603e-07	3.7978596078126525e-09	1.2516206953192642e-05	2.3851248073710457e-07	3.798134351710732e-09	1.559112961361219e-08	2.3851857111200777e-07	3.798231344195571e-09	1.5591539680013522e-08	2.3852469491134596e-07	3.798328868895973e-09	1.2517791725473517e-05	2.385425627364876e-07	3.798613383658432e-09	1.1513684493272136e-05	2.3850158920250744e-07	3.7979608972003355e-09	1.5590421204680272e-08	2.385076381744622e-07	3.798057234907135e-09	1.2516922156008098e-05	2.385259458773775e-07	3.798348767423811e-09	1.5592029025177453e-08	2.3853203428719957e-07	3.7984457339384415e-09	1.5592442127626435e-08	2.385381753660978e-07	3.798543538454387e-09	1.568354613670921e-08	2.385443673200705e-07	3.79864215240457e-09	1.5593275740571058e-08	2.385506046053543e-07	3.798741487510575e-09	1.251919704910569e-05	2.385691467722025e-07	3.79903672016903e-09	1.2520092575970317e-05	2.385863114261208e-07	3.799310048545736e-09	1.2520953690496794e-05	2.3860265798046074e-07	3.799570356998622e-09	1.5687786356510512e-08	2.3860878212530563e-07	3.799667894202106e-09	1.2522099814250953e-05	2.3862438547671536e-07	3.799916358465286e-09	1.5689227984918405e-08	2.386305372149843e-07	3.8000143345075785e-09	1.252318140961437e-05	2.3864495138070064e-07	3.800243859608609e-09	1.2523858378399878e-05	2.386578684008136e-07	3.800449552760249e-09	1.5691443612601945e-08	2.3866403055635607e-07	3.8005476938885375e-09	1.5601123111453897e-08	2.386702417091493e-07	3.800646613875584e-09	1.569227699384227e-08	2.386764986968854e-07	3.8007462624296855e-09	1.5692695919252914e-08	2.386827949955046e-07	3.800846535728096e-09	1.1520208641124437e-05	2.386362937112633e-07	3.800105996659601e-09	1.569003414871286e-08	2.3864247317869224e-07	3.800204413142048e-09	1.559972156060591e-08	2.386486997226675e-07	3.800303577796816e-09	1.560013617045588e-08	2.386549686019642e-07	3.8004034152056076e-09	1.5691285013985427e-08	2.386612754435899e-07	3.800503855813549e-09	1.1519114067359925e-05	2.386138128481946e-07	3.79974801739961e-09	1.1516743585167698e-05	2.385649211293753e-07	3.79896944467263e-09	1.2519366813940354e-05	2.3857263844807734e-07	3.799092347296355e-09	1.568586000921454e-08	2.3857884913754234e-07	3.799191256284947e-09	1.559556881800595e-08	2.385850883873282e-07	3.799290618893313e-09	1.568668620752366e-08	2.385913538189723e-07	3.799390397307734e-09	1.568709992312148e-08	2.3859763979108175e-07	3.799490501760148e-09	1.5687513759151977e-08	2.3860394213346517e-07	3.799590865910553e-09	1.252130460119404e-05	2.3860961854449494e-07	3.799681242369259e-09	1.5688295963424247e-08	2.386158703858026e-07	3.799780802610108e-09	1.5597989324232508e-08	2.386221350804394e-07	3.799880566675578e-09	1.2522189589102987e-05	2.386264783592237e-07	3.799949722299962e-09	1.5598683822689748e-08	2.386327238872506e-07	3.800049181086394e-09	1.2522682799643589e-05	2.386359697042102e-07	3.800100865906131e-09	1.2522788959161951e-05	2.3863814287238725e-07	3.80013547375774e-09	1.2522836590412086e-05	2.386392087619435e-07	3.800152451378195e-09	1.1517531647253619e-05	2.385822233753499e-07	3.799245009695932e-09	1.5686502166000885e-08	2.385885029535412e-07	3.799345004668227e-09	1.5686909051879462e-08	2.385947695341596e-07	3.7994447923472535e-09	1.1515324803046476e-05	2.385367477433672e-07	3.798520855733672e-09	1.5683515341648742e-08	2.385430586630909e-07	3.798621346308088e-09	1.559323042066278e-08	2.38549342004143e-07	3.798721397685625e-09	1.5593631711422002e-08	2.3855559885791484e-07	3.798821027261929e-09	1.2518311154602561e-05	2.385533561712591e-07	3.798785331420249e-09	1.2518207686261858e-05	2.385512171455254e-07	3.798751271219341e-09	1.5684459628025902e-08	2.3855751459387134e-07	3.798851543573722e-09	1.2518396550233095e-05	2.3855489275230056e-07	3.798809799434004e-09	1.5594000243449155e-08	2.385611717950305e-07	3.798909777761265e-09	1.1513624380703608e-05	2.385016656888996e-07	3.797962211182437e-09	1.2515452688222299e-05	2.384987848608615e-07	3.797916323213496e-09	1.5681001699409124e-08	2.3850505577084857e-07	3.798016169968053e-09	1.5590724619042232e-08	2.385112753744452e-07	3.798115200628325e-09	1.5681796866838677e-08	2.385174495538882e-07	3.798213508819064e-09	1.2516275582503686e-05	2.385145674672804e-07	3.798167638196049e-09	1.1511428494730179e-05	2.384560505278198e-07	3.797235820280501e-09	1.5678190702999108e-08	2.3846234911049437e-07	3.797336104972032e-09	1.5587929523908017e-08	2.384685863093973e-07	3.797435413405241e-09	1.558832302339895e-08	2.38474768207703e-07	3.797533842392046e-09	1.567937836878375e-08	2.384809006113267e-07	3.7976314843323144e-09	1.5679769849454384e-08	2.384869869777138e-07	3.797728394231666e-09	1.568015950749215e-08	2.3849303161645623e-07	3.79782464066573e-09	1.2515033442365132e-05	2.3849090056121396e-07	3.797790746127409e-09	1.5589779066453177e-08	2.3849707188762037e-07	3.79788900890055e-09	1.1510664188114304e-05	2.3844006966880747e-07	3.7969813234176956e-09	1.251243312256522e-05	2.3844095884037304e-07	3.796995468913821e-09	1.567716702340023e-08	2.3844716307510567e-07	3.797094255621785e-09	1.558691090917919e-08	2.384533241173499e-07	3.797192355579065e-09	1.251321447314944e-05	2.3845579602639183e-07	3.797231731687985e-09	1.1508881880455477e-05	2.3840268575327295e-07	3.796386003254836e-09	1.1506382931226506e-05	2.3835071174634037e-07	3.79555835242511e-09	1.2508104836100126e-05	2.3835800490139045e-07	3.795674477534643e-09	1.5581068940907727e-08	2.3836418520869194e-07	3.79577288866654e-09	1.5581468784132634e-08	2.3837034527358e-07	3.795870978197098e-09	1.5672492688296334e-08	2.3837648928291818e-07	3.795968812774501e-09	1.5672894385697134e-08	2.383826190340858e-07	3.796066420991093e-09	1.5582666962231295e-08	2.3838873618324197e-07	3.796163829187046e-09	1.5673697650055708e-08	2.3839484563938322e-07	3.7962611155024154e-09	1.5674099538084288e-08	2.38400948760575e-07	3.7963583015262464e-09	1.5583865670934003e-08	2.3840704673337728e-07	3.7964554061148914e-09	1.2511219831900033e-05	2.384172026981265e-07	3.79661714569243e-09	1.567557235232184e-08	2.384233537543333e-07	3.796715095457113e-09	1.5675977559595344e-08	2.3842950197987285e-07	3.7968130005744546e-09	1.251248531317391e-05	2.384413185346259e-07	3.7970011756380664e-09	1.5586502639943406e-08	2.3844748669621996e-07	3.797099398660798e-09	1.5586907393866187e-08	2.3845365531618193e-07	3.797197629324778e-09	1.2513848223871255e-05	2.3846719014566983e-07	3.797413163682008e-09	1.5588191243681315e-08	2.3847337263702293e-07	3.797511616093899e-09	1.1510249589339229e-05	2.384300600604809e-07	3.796821893243277e-09	1.2512778367623234e-05	2.384466472873601e-07	3.797086034930564e-09	1.2513719241085569e-05	2.384645994768733e-07	3.797371912260101e-09	1.150999822267108e-05	2.3842481312047225e-07	3.7967383362774005e-09	1.56760437780374e-08	2.3843100323416155e-07	3.796836915777918e-09	1.5676459698514165e-08	2.384372208684054e-07	3.796935933355777e-09	1.567687738583541e-08	2.384434653689744e-07	3.7970353786048905e-09	1.567729678631742e-08	2.384497361113784e-07	3.79713524158869e-09	1.2514040233059854e-05	2.3847060779204947e-07	3.7974675922283075e-09	1.5588406004196652e-08	2.3847684438511347e-07	3.79756691271169e-09	1.2515459927909122e-05	2.3849782982221243e-07	3.797901083167401e-09	1.5590183937150544e-08	2.3850407137491083e-07	3.798000483272145e-09	1.5590602082564006e-08	2.3851034571895195e-07	3.798100405188641e-09	1.5681699761735377e-08	2.385166526258662e-07	3.798200845295932e-09	1.2517579734274447e-05	2.3853820529511895e-07	3.798544035826655e-09	1.1513631606812005e-05	2.3850030318877893e-07	3.7979404573744404e-09	1.5681008080554606e-08	2.3850650819038e-07	3.798039278490557e-09	1.5681429469849147e-08	2.3851275788271324e-07	3.798138810670729e-09	1.559117454643246e-08	2.385190485142938e-07	3.79823899419124e-09	1.5682278879084502e-08	2.385253801953355e-07	3.798339830829141e-09	1.15130481894221e-05	2.384881706824494e-07	3.797747259909689e-09	1.5589549886324686e-08	2.3849439426391447e-07	3.797846377690314e-09	1.2516351993461512e-05	2.38515248699429e-07	3.798178464710913e-09	1.559132785874078e-08	2.3852149694978924e-07	3.798277973690977e-09	1.55917483963594e-08	2.3852778603902743e-07	3.798378132360925e-09	1.2518029843813577e-05	2.3854732806597955e-07	3.798689306052291e-09	1.1513903339409261e-05	2.3850657036598677e-07	3.798040254288832e-09	1.5590761374089742e-08	2.385127638401029e-07	3.798138892399173e-09	1.251708964232137e-05	2.385296457154816e-07	3.798407722912749e-09	1.55922862186657e-08	2.3853587511980194e-07	3.798506930973784e-09	1.5592703996244002e-08	2.3854214159128067e-07	3.7986067286268286e-09	1.2518517133187917e-05	2.385569347761333e-07	3.798842281827692e-09	1.559408059462686e-08	2.3856316314186036e-07	3.798941472260273e-09	1.5685194591161135e-08	2.385694251889372e-07	3.7990411983880695e-09	1.2519826355720566e-05	2.3858195822349395e-07	3.799240759897688e-09	1.2520352008566659e-05	2.3859207603883713e-07	3.799401873177123e-09	1.5596391206756807e-08	2.3859826666976117e-07	3.799500461149665e-09	1.252108132442532e-05	2.3860601722383544e-07	3.7996238752088455e-09	1.5597311582317764e-08	2.3861219752843486e-07	3.799722297485917e-09	1.5597720357985633e-08	2.386183984495734e-07	3.799821047479647e-09	1.2522002620748678e-05	2.3862361019417385e-07	3.7999040303412695e-09	1.5689191813151928e-08	2.3862978428246513e-07	3.800002352011358e-09	1.1517189098832697e-05	2.385752822334922e-07	3.799134441466138e-09	1.251950427971646e-05	2.385759851038555e-07	3.7991456317633996e-09	1.151441036721374e-05	2.385176210797498e-07	3.798216228373477e-09	1.5591571193988664e-08	2.38523757157093e-07	3.7983139412908985e-09	1.1511810659611295e-05	2.3846372231680243e-07	3.797357933482703e-09	1.5588057784300187e-08	2.384698604178871e-07	3.797455676845622e-09	1.150914226300809e-05	2.3840836524851928e-07	3.796476414893934e-09	1.2510409146582385e-05	2.384023139186278e-07	3.796380044030468e-09	1.5584042993363788e-08	2.384084135095177e-07	3.796477172288086e-09	1.1506089018409663e-05	2.3834486301715876e-07	3.7954651858687165e-09	1.5670909222610842e-08	2.3835097504983063e-07	3.795562510751352e-09	1.5671302197624703e-08	2.383570662626389e-07	3.795659503987138e-09	1.2507622270552725e-05	2.3834912102164352e-07	3.7955329878423555e-09	1.2507218840379231e-05	2.3834124188956968e-07	3.795407519174196e-09	1.5670657963993287e-08	2.3834733350772558e-07	3.795504517689573e-09	1.558043265607629e-08	2.3835339863603723e-07	3.79560109442407e-09	1.250744054289553e-05	2.3834545076404068e-07	3.795474544493821e-09	1.5580311600920584e-08	2.3835154455515964e-07	3.795571576575512e-09	1.5580699313352122e-08	2.38357609099552e-07	3.795668143088484e-09	1.5671705162638424e-08	2.3836364625549067e-07	3.795764273649422e-09	1.250800384208451e-05	2.3835615290708355e-07	3.795644972182495e-09	1.558100299801756e-08	2.383622579549431e-07	3.795742182421608e-09	1.5672012288334595e-08	2.3836833088626292e-07	3.795838881539064e-09	1.5581776870725476e-08	2.383743710650477e-07	3.7959350594320664e-09	1.55821613778849e-08	2.3838038105465237e-07	3.796030756938133e-09	1.5673172675790175e-08	2.3838636345509878e-07	3.796126015476119e-09	1.5582926248996523e-08	2.3839231788431274e-07	3.7962208289755295e-09	1.5583306781778452e-08	2.383982470386926e-07	3.7963152403842505e-09	1.2509865944534045e-05	2.3839165404481442e-07	3.7962103037790645e-09	1.5673941294657913e-08	2.383977656221391e-07	3.7963076170491786e-09	1.5674331629073868e-08	2.3840384109938171e-07	3.7964043559746226e-09	1.2510265494687086e-05	2.383990633802557e-07	3.796328299204882e-09	1.5583792993389787e-08	2.3840520435318401e-07	3.796426080433004e-09	1.150614900382575e-05	2.3834541755321322e-07	3.7954740396160874e-09	1.25074132589769e-05	2.3834449010875716e-07	3.7954592718871504e-09	1.5580218624453465e-08	2.383506805777803e-07	3.79555784162867e-09	1.5580613427877368e-08	2.383568363738227e-07	3.795655859846724e-09	1.5671626245848953e-08	2.3836296124954712e-07	3.795753386308765e-09	1.5672020881174886e-08	2.3836905681964827e-07	3.795850446730031e-09	1.1504585891305674e-05	2.38312977599366e-07	3.794957457892914e-09	1.566874413125699e-08	2.3831916835400504e-07	3.795056032730714e-09	1.5578537965599562e-08	2.3832532626963523e-07	3.7951540853552864e-09	1.5578933374618683e-08	2.383314554927833e-07	3.795251681789723e-09	1.250691538402346e-05	2.3833505455082252e-07	3.7953090181994495e-09	1.150317401427903e-05	2.3828372386868953e-07	3.7944916302070985e-09	1.1500791035229871e-05	2.3823442789911002e-07	3.793706636556259e-09	1.2502193030956365e-05	2.3824520449503387e-07	3.793878249248807e-09	1.5573688250531866e-08	2.3825151761597525e-07	3.793978773849519e-09	1.5574095977692714e-08	2.382578047093999e-07	3.7940788848139634e-09	1.566508474217582e-08	2.3826407039079084e-07	3.7941786556227724e-09	1.5574910053495537e-08	2.3827031570102848e-07	3.7942781028216595e-09	1.1500344240733624e-05	2.3822533940741098e-07	3.793561906562034e-09	1.2501938418078626e-05	2.3824054709640875e-07	3.793804083022111e-09	1.2502828951038952e-05	2.3825766287639895e-07	3.794076641821246e-09	1.5665066659515165e-08	2.3826400523497717e-07	3.794177635242524e-09	1.2504138524989083e-05	2.3828273345106003e-07	3.7944758680341895e-09	1.2505178559731211e-05	2.3830267647318853e-07	3.794793442766292e-09	1.5577421541466112e-08	2.3830900542748865e-07	3.794894225761867e-09	1.2506606898378902e-05	2.383299574699976e-07	3.7952278654132915e-09	1.5579204946898207e-08	2.3833626911853397e-07	3.795328374971329e-09	1.5579623764504383e-08	2.3834258903477075e-07	3.795429016698388e-09	1.2508407952599261e-05	2.3836430243409744e-07	3.7957747757902655e-09	1.5581453587648974e-08	2.3837059530108e-07	3.795874988702817e-09	1.1505537543180433e-05	2.383336548039009e-07	3.7952867288310144e-09	1.2507925828431485e-05	2.383552597977844e-07	3.79563076716598e-09	1.5671485069151437e-08	2.383615194124809e-07	3.7957304531736734e-09	1.558128624536745e-08	2.3836780512877925e-07	3.795830554866497e-09	1.567233109129946e-08	2.383741193317691e-07	3.795931110166867e-09	1.5672756473442414e-08	2.3838046040012785e-07	3.796032093201637e-09	1.558255482567204e-08	2.383868264824273e-07	3.796133474440243e-09	1.2510733600464693e-05	2.3840862889234937e-07	3.796480630005113e-09	1.5675013747867853e-08	2.3841489800552338e-07	3.7965804691364515e-09	1.567543717794377e-08	2.38421200654213e-07	3.796680841981358e-09	1.2512470445475698e-05	2.384418258352966e-07	3.79700926174283e-09	1.5586549891689382e-08	2.384480764217228e-07	3.797108806435828e-09	1.5677623636488716e-08	2.3845436364711e-07	3.797208934143795e-09	1.2514143998363947e-05	2.3847370116108864e-07	3.79751684900969e-09	1.5679306122616743e-08	2.384799401156691e-07	3.797616208848625e-09	1.1510635062645607e-05	2.384391969788755e-07	3.796967387762223e-09	1.567704680150113e-08	2.384454063838739e-07	3.797066277844104e-09	1.2513521294733603e-05	2.384617224999531e-07	3.797326086314845e-09	1.5587875397178127e-08	2.384679160869801e-07	3.797424724686487e-09	1.5678952192431498e-08	2.3847415022189914e-07	3.7975240079860474e-09	1.2514940300323641e-05	2.384886777402605e-07	3.797755326998852e-09	1.1510829220731507e-05	2.384429547389812e-07	3.7970272091607726e-09	1.2513110258270117e-05	2.384536701022942e-07	3.797197839499181e-09	1.5678025031251603e-08	2.3845978983458067e-07	3.797295302700541e-09	1.2513898417732403e-05	2.3846857283808807e-07	3.7974351533841594e-09	1.2514259391073158e-05	2.384753441212779e-07	3.797542975473062e-09	1.567945906677753e-08	2.384814312497171e-07	3.797639918937406e-09	1.558919922723967e-08	2.3848755567737213e-07	3.797737455150198e-09	1.2515176190534301e-05	2.384926871950702e-07	3.79781915779021e-09	1.2515359188429879e-05	2.384960995407298e-07	3.797873494333347e-09	1.559016005012587e-08	2.385021910025891e-07	3.797970504700205e-09	1.2515788026631617e-05	2.3850422302071376e-07	3.798002861358866e-09	1.1511094568259604e-05	2.384477753420112e-07	3.797103971664291e-09	1.558700396991376e-08	2.384538742166414e-07	3.797201098592981e-09	1.2513150199648954e-05	2.3845401713965417e-07	3.797203385335565e-09	1.2513104550944874e-05	2.384531153762661e-07	3.797189030176637e-09	1.5587348401831333e-08	2.3845927771210066e-07	3.797287161657764e-09	1.5678405039056937e-08	2.3846544091441116e-07	3.797385306171481e-09	1.2513660805146816e-05	2.384637474369188e-07	3.797358347665524e-09	1.5588036868549545e-08	2.384699355955603e-07	3.797456887324044e-09	1.5679096671778772e-08	2.384761132504152e-07	3.797555259262853e-09	1.5588830475330882e-08	2.3848227669101625e-07	3.7976534044795344e-09	1.5589225687511964e-08	2.3848842579493546e-07	3.797751321099655e-09	1.2514827471315068e-05	2.3848608458664596e-07	3.797714058939247e-09	1.5589485947393216e-08	2.3849229367951923e-07	3.79781292876644e-09	1.251503845605228e-05	2.3849008220247803e-07	3.797777723862081e-09	1.2514933917147507e-05	2.384881260695411e-07	3.797746578685129e-09	1.2514838230760614e-05	2.384863998736172e-07	3.797719093813484e-09	1.2514760035539044e-05	2.3848501126380123e-07	3.797696984221479e-09	1.2514706771635113e-05	2.38484091551591e-07	3.7976823410462314e-09	1.5589318905809063e-08	2.3849035173200107e-07	3.797782017870185e-09	1.151032963545083e-05	2.384328132582124e-07	3.796865775363004e-09	1.251201872353264e-05	2.3843304070349915e-07	3.796869397931626e-09	1.5676612287817e-08	2.384393077741486e-07	3.796969182521693e-09	1.5677012046424072e-08	2.384455221264342e-07	3.797068128832786e-09	1.2512710484231909e-05	2.384463364582347e-07	3.797081114684217e-09	1.567747600596626e-08	2.384525731400379e-07	3.797180416052813e-09	1.558722013345221e-08	2.384587595409873e-07	3.7972789180575385e-09	1.2513450393626739e-05	2.3846052069586055e-07	3.79730698333433e-09	1.567840182095291e-08	2.3846674125907125e-07	3.797406028603318e-09	1.5678801858888504e-08	2.3847291544980465e-07	3.797504336815123e-09	1.2514238401880618e-05	2.3847561273374115e-07	3.797547307305809e-09	1.251443386222827e-05	2.384793599028265e-07	3.797606980489786e-09	1.2514674998919044e-05	2.384839479247887e-07	3.797680037170294e-09	1.2514962064555168e-05	2.3848937165763946e-07	3.797766399015515e-09	1.568029348595924e-08	2.384955495316194e-07	3.7978647672003285e-09	1.1510871701138962e-05	2.384442945765679e-07	3.797048575892173e-09	1.5677330548109916e-08	2.3845045846826214e-07	3.797146722008731e-09	1.2513292131158006e-05	2.384573142769579e-07	3.797255884779196e-09	1.1509113939573274e-05	2.3840761154983642e-07	3.796464408628522e-09	1.5674927832571395e-08	2.3841372582001108e-07	3.796561769097255e-09	1.251146501452789e-05	2.384223218594397e-07	3.796698642146776e-09	1.150750222291907e-05	2.383740091556758e-07	3.795929298139014e-09	1.567273036666119e-08	2.3838007659435492e-07	3.79602591802355e-09	1.2509790787949686e-05	2.3839024480644984e-07	3.796187825875956e-09	1.2510364982310199e-05	2.3840114298745746e-07	3.796361366988775e-09	1.2510972916317182e-05	2.3841263132812425e-07	3.796544306513091e-09	1.567529152273561e-08	2.384186536158507e-07	3.79664021593668e-09	1.5585056356578585e-08	2.384247118181101e-07	3.79673669701198e-09	1.2512274580613734e-05	2.3843720884638464e-07	3.796935686670423e-09	1.5586273513530522e-08	2.3844324767392597e-07	3.7970318617053165e-09	1.558668106392286e-08	2.384493313592644e-07	3.797128750465483e-09	1.2513610143663392e-05	2.384625130814135e-07	3.797338640239014e-09	1.251431120409188e-05	2.38475853137088e-07	3.797551068118022e-09	1.5588816935594175e-08	2.3848190831021744e-07	3.79764750685946e-09	1.2515368494956425e-05	2.3849590497730094e-07	3.7978703861623374e-09	1.1511300493233976e-05	2.3845163201156275e-07	3.797165366029248e-09	1.5587251154288136e-08	2.3845770739140463e-07	3.7972621297465415e-09	1.2514146862854317e-05	2.384726442660417e-07	3.797499989704071e-09	1.2514912271618759e-05	2.3848729824226053e-07	3.797733347571242e-09	1.151089826839786e-05	2.3844337695903e-07	3.797033929888471e-09	1.5677376451149656e-08	2.384495350224259e-07	3.7971320106472926e-09	1.5587139350696344e-08	2.3845575932182964e-07	3.797231144176151e-09	1.567821430903785e-08	2.3846204428317194e-07	3.797331241799069e-09	1.2514382027064525e-05	2.3847724437087153e-07	3.797573281627813e-09	1.558895029830016e-08	2.384835356077142e-07	3.7976734774278785e-09	1.2515457823198673e-05	2.384978357840754e-07	3.797901190346267e-09	1.2516175957056844e-05	2.385115690358957e-07	3.798119887281241e-09	1.2516862353304728e-05	2.3852475788543297e-07	3.7983299200704445e-09	1.559204796577252e-08	2.385311156451136e-07	3.798431171153229e-09	1.5683151678349814e-08	2.3853750339812604e-07	3.7985328984006105e-09	1.1513198118751391e-05	2.3849167889758e-07	3.797803175328629e-09	1.2515725905139749e-05	2.38503548167313e-07	3.797992201105356e-09	1.2516273569760168e-05	2.3851411419004654e-07	3.798160464010629e-09	1.5682016327659723e-08	2.3852057976910547e-07	3.798263422627959e-09	1.251708908349914e-05	2.385298108561862e-07	3.798410429103321e-09	1.2517511030588239e-05	2.3853794164522275e-07	3.798539910000058e-09	1.251786251186366e-05	2.3854477129367904e-07	3.7986486683595825e-09	1.1513196558329305e-05	2.384928058224614e-07	3.7978211603991455e-09	1.568057354978493e-08	2.3849928328758496e-07	3.79792429730062e-09	1.55903106805303e-08	2.385057109563218e-07	3.798026641651801e-09	1.5681392238006884e-08	2.3851209316842287e-07	3.7981282626207825e-09	1.2516304640795644e-05	2.3851548206201273e-07	3.798182248960807e-09	1.5591361735493514e-08	2.385218907735725e-07	3.798284288973209e-09	1.559176536158205e-08	2.385282443926322e-07	3.798385452545279e-09	1.5592166719493593e-08	2.3853454671318854e-07	3.798485800112471e-09	1.5683252551997505e-08	2.385408026460683e-07	3.798585409887365e-09	1.5592963643525815e-08	2.385470138697905e-07	3.798684308597487e-09	1.2518042130671526e-05	2.3854865310955065e-07	3.79871045354426e-09	1.2518110197314946e-05	2.385498084082958e-07	3.798728852929616e-09	1.2518110223860812e-05	2.385497954130936e-07	3.7987286375755505e-09	1.2518051819554635e-05	2.385486405584706e-07	3.798710235281871e-09	1.559349518359912e-08	2.385548764645062e-07	3.798809520702241e-09	1.559388911141658e-08	2.385610492515513e-07	3.79890780260143e-09	1.2518574221337583e-05	2.385585580619904e-07	3.798868138928536e-09	1.5684826140403862e-08	2.385646983006204e-07	3.7989659027755405e-09	1.5594521429312285e-08	2.385707825447997e-07	3.799062776593629e-09	1.5685611032710014e-08	2.385768195792324e-07	3.799158900209775e-09	1.55952990668436e-08	2.3858281369168297e-07	3.799254341825996e-09	1.559568635055874e-08	2.385887719617614e-07	3.79934921410566e-09	1.568678000255267e-08	2.38594701129769e-07	3.799443624306113e-09	1.252031256446633e-05	2.385914607355452e-07	3.799392051623009e-09	1.568697966551028e-08	2.3859746726098155e-07	3.799487691255547e-09	1.2520454693123455e-05	2.385940350844809e-07	3.799433043877505e-09	1.568715311273904e-08	2.3860003040806234e-07	3.799528504673723e-09	1.559683187137391e-08	2.3860598874017714e-07	3.79962337789652e-09	1.1515765742071623e-05	2.385456041433529e-07	3.798661810486809e-09	1.2517729849145464e-05	2.3854169553657253e-07	3.798599556456037e-09	1.559302699599809e-08	2.385476190823523e-07	3.798693876120684e-09	1.2517877558141491e-05	2.385443178383471e-07	3.798641304396445e-09	1.55932074926656e-08	2.385502108442429e-07	3.798735140103429e-09	1.151315188758475e-05	2.384907489854806e-07	3.797788257739195e-09	1.5680381760527277e-08	2.384966347824518e-07	3.797881979042911e-09	1.5680770981334457e-08	2.3850250389454826e-07	3.797975436041007e-09	1.1510891252482489e-05	2.384436069598061e-07	3.797037540136189e-09	1.251256724473508e-05	2.3844262449751364e-07	3.797021886681399e-09	1.2512591859869936e-05	2.3844308709989296e-07	3.7970292535708695e-09	1.1508199780234923e-05	2.3838759453006018e-07	3.79614557698228e-09	1.5673634427338602e-08	2.3839343418366398e-07	3.7962385732609314e-09	1.2510175872189905e-05	2.3839684415521292e-07	3.79629286589397e-09	1.1506121567193923e-05	2.383442992774667e-07	3.795456129087498e-09	1.5670808302873323e-08	2.3835015404172343e-07	3.795549371727727e-09	1.56712065408774e-08	2.3835604998265966e-07	3.795643269857091e-09	1.5580987458508164e-08	2.3836198467055365e-07	3.795737784717233e-09	1.567200898289327e-08	2.3836795892876013e-07	3.795832929360791e-09	1.1504855847089181e-05	2.383178002120834e-07	3.7950341622376925e-09	1.1502476169235822e-05	2.382686966264122e-07	3.794252220623949e-09	1.2503999247509907e-05	2.382792401097132e-07	3.794420129622797e-09	1.5666554773177002e-08	2.382852051007312e-07	3.7945151335035275e-09	1.1501048004160687e-05	2.3823925346944068e-07	3.793783381518886e-09	1.566393711880827e-08	2.382452639258214e-07	3.793879110712018e-09	1.5573769909128258e-08	2.3825133896308667e-07	3.7939758668479375e-09	1.2503281589142866e-05	2.3826562237616162e-07	3.794203314537943e-09	1.250406466914308e-05	2.382806394559526e-07	3.794442457334261e-09	1.5666667262938274e-08	2.3828679089789744e-07	3.794540430605243e-09	1.2505239063229205e-05	2.3830300062609453e-07	3.794798560202415e-09	1.250611991370892e-05	2.3831983801833511e-07	3.795066693118113e-09	1.566925228831015e-08	2.3832610048451828e-07	3.795166433270691e-09	1.2507359637692813e-05	2.3834352059296956e-07	3.795443838258174e-09	1.2508266640174056e-05	2.383609040825907e-07	3.79572066533286e-09	1.5671952743533847e-08	2.383672603606704e-07	3.795821896627087e-09	1.5672376593344022e-08	2.3837366038130842e-07	3.7959238227748095e-09	1.5672801383067554e-08	2.383800973815811e-07	3.7960263361952504e-09	1.5582598204190198e-08	2.383865638288855e-07	3.796129317051855e-09	1.1506130299869286e-05	2.3834507818651806e-07	3.7954686671200636e-09	1.2508308907620188e-05	2.3836200879980478e-07	3.795738284868949e-09	1.1504873943521628e-05	2.3831931634021106e-07	3.795058430391105e-09	1.55785997893151e-08	2.3832572922756806e-07	3.7951605594013015e-09	1.5579020784574412e-08	2.3833217083418153e-07	3.79526314421304e-09	1.2507518993012472e-05	2.3834716729135044e-07	3.795501958274907e-09	1.1504046377631961e-05	2.3830242524747787e-07	3.794789467473632e-09	1.250581818765114e-05	2.3831488222203446e-07	3.794987847814631e-09	1.5668904115962952e-08	2.3832136466031277e-07	3.795091075025661e-09	1.5578718840880202e-08	2.383278393580012e-07	3.795194178352902e-09	1.5669744596944102e-08	2.3833430646266784e-07	3.7952971602288855e-09	1.2507363026206497e-05	2.3834450963901492e-07	3.795459647302163e-09	1.2507832262686531e-05	2.383534859164249e-07	3.7956025915886464e-09	1.1504060554040688e-05	2.383034294634219e-07	3.794805485261935e-09	1.1501570247316678e-05	2.382520763135554e-07	3.793987731824771e-09	1.557417154340564e-08	2.3825858499061407e-07	3.794091364616127e-09	1.566516400647783e-08	2.382650422840993e-07	3.794194179778581e-09	1.566557453341677e-08	2.382714498231187e-07	3.794296203283746e-09	1.557539614824095e-08	2.3827780936205408e-07	3.7943974630896436e-09	1.566638892776226e-08	2.382841260377529e-07	3.794498041012774e-09	1.5576201920734857e-08	2.3829040060868772e-07	3.794597949137731e-09	1.1500789474531095e-05	2.3823633591635676e-07	3.793737061117682e-09	1.2501796308113264e-05	2.3823892144480577e-07	3.793778236584321e-09	1.2501873484782103e-05	2.3824038948337352e-07	3.793801608663468e-09	1.5663961813404407e-08	2.3824679128193768e-07	3.793903533735609e-09	1.5664365107780245e-08	2.38253120654304e-07	3.794004307012564e-09	1.2502512140768662e-05	2.3825275517635638e-07	3.7939985023772e-09	1.1498794910669497e-05	2.381950263923661e-07	3.793079225756841e-09	1.566096477282525e-08	2.3820137073812012e-07	3.793180232168301e-09	1.2499679506975115e-05	2.3819869604525227e-07	3.793137625906901e-09	1.1496122473468593e-05	2.3813941657505155e-07	3.792193648941607e-09	1.556675816571678e-08	2.381456322557944e-07	3.7922926077685775e-09	1.5567148271550783e-08	2.381517687790992e-07	3.7923903083376725e-09	1.2497028316015928e-05	2.3814791482066645e-07	3.792328930015769e-09	1.5567295216180594e-08	2.381539637744304e-07	3.792425240418046e-09	1.55676815441071e-08	2.3815995962883977e-07	3.792520707104267e-09	1.556806654589484e-08	2.381659097665241e-07	3.792615447530563e-09	1.5658996904077384e-08	2.3817182214735608e-07	3.7927095883462044e-09	1.2498113103165549e-05	2.3816841131871515e-07	3.7926552908038474e-09	1.2497953284203241e-05	2.3816527714988644e-07	3.792605376278923e-09	1.2497810708274309e-05	2.3816237635449523e-07	3.792559171401283e-09	1.5658784308977643e-08	2.3816826691580967e-07	3.7926529675566966e-09	1.5568623615710302e-08	2.3817413492784128e-07	3.792746405941585e-09	1.556900801151615e-08	2.3817998653641245e-07	3.792839584321431e-09	1.5569392613975982e-08	2.3818582640245642e-07	3.792932576817058e-09	1.5660331728357043e-08	2.3819165983753805e-07	3.793025467913869e-09	1.5660719568325425e-08	2.3819748961592517e-07	3.793118301692869e-09	1.5570549435506913e-08	2.3820331809823093e-07	3.793211115651313e-09	1.5570936385385354e-08	2.3820914941706785e-07	3.793303975510375e-09	1.56618873633793e-08	2.382149873659281e-07	3.793396941594165e-09	1.2500539805650294e-05	2.3821374366773708e-07	3.79337712311156e-09	1.149699689133288e-05	2.3815592611363987e-07	3.792456421292883e-09	1.5658372832622005e-08	2.3816171269728507e-07	3.792548570107232e-09	1.5568216408200626e-08	2.381675094548607e-07	3.792640881597303e-09	1.5659151361168466e-08	2.381733209341827e-07	3.79273342809153e-09	1.1495129156061831e-05	2.3811668089286838e-07	3.7918314575700064e-09	1.1492448600019754e-05	2.3806097965795524e-07	3.790944449093639e-09	1.5652140883468882e-08	2.380667122695186e-07	3.791035745295099e-09	1.6264420518671296e-06	817.6515569722177	820.0932413572823	13043.687375691383
453	53.193650306981084	2159.5667536595624	0.5001574824874265	0.24471161597625077	0.2552373453221464	0.00016766905035612477	7.971034139382092e-05	8.313157062359296e-05	0.49937836322489554	0.0003421645824342851	0.0	0.16288083542803616	9999.337235794825	0.031125593792727686	0.0	4.2674594670927535	0.0003236413153667965	2.192805891744828	0.0	1.2466127900448239e-05	0.0	0.04112689697810175	28.636519956752952	10.764737278825423	0.0012032557860267659	0.0013299324649162384	116.0549439488278	2337.0012905446806	0.0	0.46070720844033847	96.85063128394277	0.0	0.0027625405204977347	0.0	4.035038270568098	0.00018988833895314743	0.0008211185114197345	3.5832809549885907	0.0	0.2638519298859887	0.015421736687469535	0.5012544692095657	0.029296188616634904	4.74838780296238	0.0021997636839400096	0.03958810882656431	0.0	4.043579250679961e-06	0.0	0.25008689122374245	0.0	2.149912588123894	8.280297164500231e-09	0.0012116924483801144	0.0009799030122367156	2.3268302339777667e-07	0.0	0.057785280096675384	1.0993557473132782e-05	5.566632117214795e-06	6.331568570193929e-06	21793.526997870187	31.52858322665615	0.0025070269190092314	0.0	0.035519651770298276	0.10380468685277149	0.018168634459848964	0.12678406170538936	0.0	0.19248466322796542	0.0	1.6294077818974636e-06	0.0	0.6641884186755289	9.170771533135223e-06	15.998829162385451	0.0	1.622769521888722e-08	0.0	2.2760402598929044e-06	4.36913746497997e-05	8.877757789349467e-10	8.110621915879322e-06	1.0499428616904165e-07	4.619198751247696e-11	0.27474116458561726	0.005172095712360654	3.896841292617854e-11	2.4151204521334092e-11	1.0407700300655612e-14	9.926509011301586e-05	1.5781708043542815e-08	9.249198429043211e-08	2.1737205187232308e-12	0.3362203486778546	0.0	1.2528206102578488e-06	0.0002498806214192154	8.060475001452388e-05	3.4172083429402504e-09	1.7086037967712629e-09	0.00030106488851468335	1.1187614834673593e-09	2.2375224795876872e-07	7.217657241621136e-08	0.8330949092828792	0.00035408580469224786	0.9798123935918482	8.645037302504198	0.0	0.0	5.887578131038187e-08	0.0	1.6556126591852605e-08	3.4903274471288936	0.0	175.88313201350283	93.04687466142657	0.00013788138180496768	9.004705264210304e-06	0.0	4.286826583782296e-09	1.1436771678718504e-08	1.6530486630564055e-08	2.7450041354061247e-07	8.129867982044549e-13	0.0	0.00034635139534595444	6.800772372347017e-07	1.9412510411954878e-12	1.0378444592418336e-09	0.4394444410419818	3.5482313996102775e-08	3.5150066577762845e-13	1.2086377311669895e-06	9.811683096717388e-06	4.131381067783385e-10	1.0674417697212968e-07	0.0	4.439836185035151e-07	8.280297164500231e-09	5.182783779086654e-08	8.280295378229551e-09	2.4328574692028218e-11	9.931038451610887e-09	1.135960438589432e-06	5.54659064113551e-10	0.000488792025024966	0.05596681974968754	2.734103959557369e-05	2.5994917149941643e-10	7.076876933879243e-14	1.7662041225081108e-07	9.818576613422664e-07	5.2593560896999706e-11	4.952025744670927e-11	1.648780928371684e-08	2.3532240070254087e-11	1.6513793659625788e-08	1.3795393793327248e-06	8.457044051157442e-06	7.46362306909495e-06	1.3031943782055194e-11	4.1450624651633825e-12	2.2257132540708164e-12	1.3704941227303097e-11	112.53451460809981	117.13110179162948	0.00022429025749330243	4.2858250573686944e-08	1.264333777290546e-07	0.0	0.001073982154741721	1.185624500635212e-06	0.8985969539021234	3.283962567883747e-08	1.3947800145808725e-07	1.5152920488579708e-12	1.4289495438095088e-11	1.287211552174731e-08	5.957401173974463e-14	8.288009729709862e-06	9.494286681028794e-05	2.68804463292594e-09	1.488043276805047	0.0	3.187642939554701e-06	0.0	0.0	0.0	0.0	0.0	2.010379116184661	3.704275375365541e-08	2.3477798578034526e-13	3.106434818138299e-12	2.7714979714613718e-09	2.5370499300478282e-14	2.202348254446994e-06	5.704382780619362e-05	3.8493499725801334e-10	1.457733652768792	0.0	1.7320737167587643e-06	0.0	0.0	0.0	0.0	0.0	2.0768186147498464	244.5969658772772	5.277563055328577	0.00016107227795080463	2.9495538618896935e-08	9.112384361824428e-08	0.0	0.0016763811722943585	1.8506444286277773e-06	0.02808666414203574	5.125848820285207e-08	9.588225815256223e-08	2.4026102860637902e-11	4.906825444329259e-10	4.420114108195893e-07	2.0456802389361846e-12	5.698989588834435e-06	6.758001732259908e-05	4.246723721796106e-08	1.475106067413012	0.0	7.012628251868119e-05	0.0	0.0	0.0	0.0	0.0	2.03863398660884	72.999613530031	166.70708308527472	0.00026252698819820584	3.412058134759186e-08	1.4782810147173813e-07	0.0	0.0008154464206903423	9.002134572415604e-07	1.4988063624387808	2.4934274659676815e-08	1.1063671141672114e-07	8.432934839380978e-13	5.16421903594482e-12	4.651979398240461e-09	2.1529962400831347e-14	6.5798755738253045e-06	0.00010786038751198372	1.4975801370951637e-09	1.446102303017209	0.0	1.5172478319222379e-06	0.0	3.4172083429402504e-09	1.7086037967712591e-09	1.7086037967712591e-09	3.4172072188437926e-09	1.9807375291096074	158.72040418121244	42.5917552049452	0.0002404666788640891	6.314345296015806e-08	1.3572271521012818e-07	0.0	0.0016240095457421238	1.7928283603990908e-06	0.3480176788715487	4.965793385369643e-08	2.0584499050953316e-07	6.19601730627102e-12	8.230589710823503e-11	7.414193639297307e-08	3.431398919420841e-13	1.2226744885819738e-05	0.00010328575339112466	1.097749119775796e-08	1.5076530992081079	0.0	1.2142100662721284e-05	0.0	0.0	0.0	0.0	0.0	1.967394025203491	237.92069355118534	30.707496047409876	0.00011324483580152073	1.713678668858606e-08	6.405469067785205e-08	0.0	0.0011464405486902396	1.2656153506759344e-06	0.11868842360856395	3.505516171893927e-08	5.5649586745236004e-08	2.3201935782179213e-12	4.610009303779575e-11	4.152739421370749e-08	1.921954347214755e-13	3.3084708399129486e-06	4.709934670392981e-05	4.101796162832514e-09	1.4632387776954496	0.0	9.633922239873906e-06	0.0	0.0	0.0	0.0	0.0	2.064756136959226	141.88369605821555	106.99954387911224	0.0001826350614174126	3.059376256179419e-08	1.0303451568244371e-07	0.0	0.00110259891904469	1.2172160900659757e-06	0.6686306980951258	3.371465607186802e-08	9.946180369577267e-08	1.183729849975297e-12	1.4062767929926832e-11	1.2667876031096856e-08	5.862885534293254e-14	5.911615422237681e-06	7.665750800995536e-05	2.098182943900502e-09	1.476203097949715	0.0	3.055654259905559e-06	0.0	0.0	0.0	0.0	0.0	2.0363307385535703	172.5886658909731	52.12263886051482	0.00019062433157765498	4.85540349889828e-08	1.076316123830338e-07	0.0	0.0013998822878812333	1.5454026932906092e-06	0.3383170404818718	4.280474461280117e-08	1.5808979247201959e-07	3.882994503462565e-12	5.606603281810748e-11	5.0504814513724564e-08	2.3374399036311767e-13	9.392899305220357e-06	8.110007483689893e-05	6.8768945939698554e-09	1.4935261579768124	0.0	9.595333941573328e-06	0.0	0.0	0.0	0.0	0.0	1.9983514845349821	207.6980326598643	51.88861185175269	0.00013458667895338217	2.2084727323590456e-08	7.606382101630079e-08	0.0	0.0011894203757677876	1.3130629469025301e-06	0.2386140046126159	3.6369406328296514e-08	7.17472196111655e-08	1.7667006749330312e-12	3.066897358466339e-11	2.7626899817398617e-08	1.278617052408915e-13	4.265087617147105e-06	5.617313243666307e-05	3.1258740754809006e-09	1.4680035980938946	0.0	6.177550608359625e-06	0.0	0.0	0.0	0.0	0.0	2.0543123738932074	208.74372000878054	7.185947818149691	0.00028103810441417723	5.332399964120165e-08	1.5883770639791922e-07	0.0	0.002496200856690498	2.755685853932444e-06	0.06708890349741335	7.632636800881856e-08	1.7369027562556534e-07	3.174573674297876e-11	5.538476311309753e-10	4.989111552136877e-07	2.3090233918123023e-12	1.0318828538184665e-05	0.00011976518239591199	5.616703531122134e-08	1.4981395274688944	0.0	5.315734571014181e-05	0.0	0.0	0.0	0.0	0.0	1.9881667454618863	188.0734792478355	66.60933211259325	0.00014870913993884755	2.5393857883370717e-08	8.400053801038939e-08	0.0	0.0011900525385663005	1.3137607790513248e-06	0.33859255462300186	3.6388747030920486e-08	8.252064640760753e-08	1.58129748167382e-12	2.4870126532911697e-11	2.2403245028476636e-08	1.036857618234817e-13	4.9052037236725045e-06	6.221120119324128e-05	2.7993368213461143e-09	1.471196603908503	0.0	5.006842814279435e-06	0.0	0.0	0.0	0.0	0.0	2.0473182846314057	188.38107130849008	19.050159319265983	0.00024539982860799275	5.709518645901043e-08	1.386188502825978e-07	0.0	0.001967036535332171	2.1715137638351223e-06	0.15766876732661114	6.014659321500589e-08	1.8603327877649523e-07	1.2625288869681694e-11	1.9888946984064233e-10	1.7916151171612668e-07	8.291853106583984e-13	1.1051291568488394e-05	0.00010492988588662302	2.2350088200408396e-08	1.5018031848489501	0.0	2.4224313612503202e-05	0.0	0.0	0.0	0.0	0.0	1.9802017429751801	219.96101929498272	34.5722666699963	0.00013463843622238498	2.6354996377679036e-08	7.611842649643332e-08	0.0	0.0012601310028084968	1.3911241136357641e-06	0.1585420720240068	3.85315021148826e-08	8.565093740355045e-08	3.17626640071906e-12	5.837421011850336e-11	5.2584035772308896e-08	2.433671939753427e-13	5.091177750185668e-06	5.639131562270741e-05	5.6179757136389675e-09	1.4721270074738158	0.0	1.1098337959010233e-05	0.0	0.0	0.0	0.0	0.0	2.0452850190090603	256.1474379439386	35.32280518110976	8.974087492061728e-05	3.5657228745695717e-09	5.0785255630402835e-08	0.0	0.000978095432440916	1.079770452003837e-06	0.10889339120084891	2.9907671049053666e-08	1.1566074450650226e-08	4.168302683044725e-13	8.912069666117775e-12	8.028075220319907e-09	3.715527502653667e-14	6.878088283008793e-07	3.690031370833175e-05	7.3653430402107e-10	1.4502028982726085	0.0	2.182983363519879e-06	0.0	0.0	0.0	0.0	0.0	2.0933509622690596	150.49463194697304	61.518981556347754	0.0002185250235683149	5.3481524271179526e-08	1.2331092988912447e-07	0.0	0.0013993395143192208	1.5448034372401657e-06	0.45827655547031243	4.278816801077076e-08	1.7420545587857807e-07	3.618592049193184e-12	4.558731112572275e-11	4.1065485315476465e-08	1.9005723483335554e-13	1.0349406052793323e-05	9.324446872286157e-05	6.412508210247803e-09	1.498276866062124	0.0	7.804985699593566e-06	0.0	0.0	0.0	0.0	0.0	1.987917818716401	255.4518469031875	31.17085975879511	9.249549901755303e-05	7.0780402044194425e-09	5.2343137087110286e-08	0.0	0.0010053807414613346	1.1098921243882382e-06	0.09886136278188831	3.0741963877596295e-08	2.296567806085179e-08	9.395488867491096e-13	2.0033922109343545e-11	1.8046743339782208e-08	8.352331147565236e-14	1.3656232773374075e-06	3.815260510947283e-05	1.660203628874773e-09	1.4535741913577411	0.0	4.7740668411638594e-06	0.0	0.0	0.0	0.0	0.0	2.0859562217131566	153.09500306196583	85.92249339175183	0.00018341324840970286	3.7958410487891884e-08	1.0350512203103143e-07	0.0	0.0011947928977546326	1.3189938275163192e-06	0.538535391031071	3.653369587327155e-08	1.234809541858343e-07	1.832671589009067e-12	2.348540724539848e-11	2.115587898963587e-08	9.791264394500136e-14	7.338151421016384e-06	7.741977034712199e-05	3.2474466551878193e-09	1.483300905755681	0.0	4.709304374779359e-06	0.0	0.0	0.0	0.0	0.0	2.0207706132557997	149.27326944589458	67.77440845133376	0.00021120166746708448	4.94736720914389e-08	1.1917448936866372e-07	0.0	0.0013414679495442458	1.4809160130408408e-06	0.48834599925248395	4.101861773984303e-08	1.6109667491351792e-07	3.0351512493702392e-12	3.7928026465802195e-11	3.416592864945218e-08	1.5812506720293687e-13	9.571377423627343e-06	8.986848779440333e-05	5.378772502327131e-09	1.4944240940623197	0.0	6.7737807529327365e-06	0.0	0.0	0.0	0.0	0.0	1.9963890215884366	61.73087295444702	173.6643494886793	0.00028562034062012086	3.513248953935762e-08	1.6078242986034908e-07	0.0	0.0007502266110555487	8.282139217187665e-07	1.6988360762251151	2.29400194232222e-08	1.1426083170684663e-07	8.351138872356485e-13	4.3260109166019735e-12	3.896913568595452e-09	1.8035392277477842e-14	6.790604102973658e-06	0.00012011950347520108	1.4835133336764064e-09	1.4805644741407549	0.0	1.38146954161234e-06	0.0	0.0	0.0	0.0	0.0	2.026714705446058	23.513497630880515	233.49428700534867	0.000374772495730275	2.179382300727982e-08	2.1074813571385974e-07	0.0	0.00037496079356336067	4.139385675091026e-07	2.999089305538122	1.146534843267667e-08	7.08002279075111e-08	3.8431857323493057e-13	7.59106224156132e-13	6.838107297464281e-10	3.164727469800671e-15	4.208819623025259e-06	0.0001560222383000256	6.834290374187501e-10	1.467692072301408	0.0	4.850151445297904e-07	0.0	0.0	0.0	0.0	0.0	2.054863158599139	2.36523824334252e-06	1.655615348949701e-08	6.367749953826446e-08	1.6556671302824696e-08	0.004457359535100371	3.3127223995938884e-06	1.068596799448777e-06	0.0	0.0	0.0	0.0	1.656361561402459e-08	5.980010810816395e-08	0.0	2.366308995591675e-06	1.656364655164337e-08	6.370631898318693e-08	1.656416658405663e-08	1.656361923006982e-08	1.0688990165501679e-06	0.004458620703841099	3.3136590626692434e-06	0.0	0.0	0.0	1.6568298918918184e-08	5.8616140527924155e-08	0.0	2.366977810841298e-06	1.6568329518831644e-08	6.372433043550678e-08	1.6568848281992017e-08	1.6568302524493693e-08	1.069071826310468e-06	0.004459341735422656	3.3141946668569922e-06	0.0	0.0	0.0	1.65709769345512e-08	5.928332616424074e-08	0.0	2.3673602818414237e-06	1.6571007617273436e-08	6.373463083459788e-08	1.657152557338073e-08	1.6570980534819075e-08	1.0691245695640949e-06	0.004459561849483812	3.314358037733631e-06	0.0	0.0	0.0	1.657179378227364e-08	6.021913360546202e-08	0.0	2.367476857323922e-06	1.6571824602742512e-08	6.373777311202721e-08	1.657234159505835e-08	1.6571797375880323e-08	1.0690594213093008e-06	0.0044592902144855	3.314155937645486e-06	0.0	0.0	0.0	1.6570783274808048e-08	5.958631911918223e-08	0.0	2.367332327765596e-06	1.657081389887743e-08	6.373388581648726e-08	1.6571329881128752e-08	1.6570786861389846e-08	1.0688791387538866e-06	0.0044585383271879145	3.3135969171704777e-06	0.0	0.0	0.0	1.6567988165205355e-08	5.9576268170448086e-08	0.0	2.3669328692187194e-06	1.656801872158279e-08	6.372313516238381e-08	1.6568533664072915e-08	1.6567991744559497e-08	1.0685865000173356e-06	0.0044573177738936156	3.3126895882169133e-06	0.0	0.0	0.0	1.6563451512993976e-08	5.815122134166397e-08	0.0	2.366284571586305e-06	1.656348170165696e-08	6.370568511437499e-08	1.6563995573201456e-08	1.656345508490462e-08	1.0681841596843683e-06	0.004455639627632321	3.3114421800128993e-06	0.0	0.0	0.0	1.6557214464315337e-08	5.976083647025319e-08	0.0	2.3653934394607028e-06	1.6557244870968026e-08	6.368169733348933e-08	1.6557757640662883e-08	1.6557218028567358e-08	1.0676747611204544e-06	0.004453514914588471	3.3098628870975032e-06	0.0	0.0	0.0	1.654931799186992e-08	5.974849728653404e-08	0.0	2.3642652093527323e-06	1.6549348384376355e-08	6.365132626147659e-08	1.6549860022037972e-08	1.6549321548253614e-08	1.067060831988872e-06	0.004450954178281225	3.307959545325594e-06	0.0	0.0	0.0	1.6539801274937197e-08	5.9474911473015553e-08	0.0	2.362905495908e-06	1.6539831543698442e-08	6.361472305915106e-08	1.6540342019850863e-08	1.6539804823247622e-08	1.0663448497180817e-06	0.004447967752684327	3.305739834824842e-06	0.0	0.0	0.0	1.6528702714160354e-08	5.877831370793047e-08	0.0	2.3613197876796694e-06	1.6528732768088847e-08	6.357203549247233e-08	1.6529242053978597e-08	1.6528706254197722e-08	1.0655292407933893e-06	0.004444565759271064	3.3032112778026286e-06	0.0	0.0	0.0	1.651605992058149e-08	5.962842438366789e-08	0.0	2.359513517258442e-06	1.651609008493362e-08	6.352340982059761e-08	1.6516598152561426e-08	1.651606345215108e-08	1.0646164138244763e-06	0.004440758244944045	3.3003813410593145e-06	0.0	0.0	0.0	1.6501910228207903e-08	5.909426918797849e-08	0.0	2.3574919297280546e-06	1.6501940209057123e-08	6.346898725436901e-08	1.6502447031190904e-08	1.650191375112059e-08	1.0636086967811885e-06	0.004436554920235142	3.2972572414109427e-06	0.0	0.0	0.0	1.6486289721125337e-08	5.990842506444637e-08	0.0	2.3552602629098275e-06	1.6486319804396934e-08	6.340890880890946e-08	1.6486825354621756e-08	1.6486293235197207e-08	1.0625084209320463e-06	0.004431965509429063	3.2938462059072908e-06	0.0	0.0	0.0	1.646923453458857e-08	5.897725551160495e-08	0.0	2.3528235858492323e-06	1.6469264353465848e-08	6.334331095540033e-08	1.6469768606178212e-08	1.6469238039641833e-08	1.0613178436813037e-06	0.004426999428703672	3.2901552326166917e-06	0.0	0.0	0.0	1.645077965894487e-08	5.915480110626718e-08	0.0	2.3501869834710654e-06	1.6450809449885772e-08	6.327233059236397e-08	1.6451312380339465e-08	1.6450783154807513e-08	1.0600392348458122e-06	0.00442166614600739	3.286191358093333e-06	0.0	0.0	0.0	1.6430960276971443e-08	5.795976802783178e-08	0.0	2.347355406535598e-06	1.643098974813288e-08	6.31961010062253e-08	1.6431491332433675e-08	1.643096376347735e-08	1.0586748053775875e-06	0.00441597488374844	3.281961436408517e-06	0.0	0.0	0.0	1.6409810659030687e-08	5.963051256805364e-08	0.0	2.344333877675267e-06	1.640984040573421e-08	6.311475741821769e-08	1.6410340620894065e-08	1.6409814136019932e-08	1.057226803973505e-06	0.004409935021772207	3.2774724386511563e-06	0.0	0.0	0.0	1.6387365660573613e-08	5.722424699852242e-08	0.0	2.3411271712546248e-06	1.638739484239181e-08	6.3028428365633e-08	1.6387893666278283e-08	1.6387369127892633e-08	1.055697365842931e-06	0.004403555466543271	3.272730984089744e-06	0.0	0.0	0.0	1.6363658377948752e-08	5.8848892416371974e-08	0.0	2.337740252896325e-06	1.6363687816531284e-08	6.293724753469904e-08	1.6364185227951663e-08	1.6363661835449876e-08	1.0540887192807887e-06	0.004396845512800576	3.2677439805719475e-06	0.0	0.0	0.0	1.6338723350401003e-08	5.7803936042128506e-08	0.0	2.3341778626612185e-06	1.6338752507690692e-08	6.284134253900048e-08	1.6339248486346272e-08	1.6338726797943355e-08	1.052402988891154e-06	0.004389814022766889	3.262518014494752e-06	0.0	0.0	0.0	1.6312593509921535e-08	5.701977284308885e-08	0.0	2.330444789787827e-06	1.6312622439623077e-08	6.274084231602319e-08	1.6313116966138167e-08	1.6312596947370428e-08	1.0506423245658728e-06	0.004382469964142905	3.2570597506524526e-06	0.0	0.0	0.0	1.6285302180488335e-08	5.855976569556909e-08	0.0	2.326545854895416e-06	1.6285331355717815e-08	6.263587664800921e-08	1.6285824411668912e-08	1.628530560771554e-08	1.0488088926045557e-06	0.004374822373067634	3.2513759047071228e-06	0.0	0.0	0.0	1.6256882940418396e-08	5.6825039474662755e-08	0.0	2.3224856913831868e-06	1.6256911688871974e-08	6.252657027684628e-08	1.6257403256739115e-08	1.6256886357302315e-08	1.0469047724206635e-06	0.004366879923260646	3.245472922965222e-06	0.0	0.0	0.0	1.622736802125028e-08	5.896754594082315e-08	0.0	2.318269113053331e-06	1.6227397134740116e-08	6.241305280117941e-08	1.622788719797093e-08	1.6227371427675653e-08	1.044932129343038e-06	0.004358651646809512	3.23935751808177e-06	0.0	0.0	0.0	1.619679098626592e-08	5.7597989299635077e-08	0.0	2.3139006994768902e-06	1.6196819749420243e-08	6.229544751366935e-08	1.6197308292367796e-08	1.6196794382124108e-08	1.0428930190466164e-06	0.004350146118414499	3.2330360627728976e-06	0.0	0.0	0.0	1.6165183699052025e-08	5.874157835888234e-08	0.0	2.309385177999921e-06	1.616521262339879e-08	6.217388168539234e-08	1.6165699631358755e-08	1.616518708424073e-08	1.0407895672261587e-06	0.0043413722048408826	3.2265151468246302e-06	0.0	0.0	0.0	1.6132579108545437e-08	5.7369643009186144e-08	0.0	2.304727109613951e-06	1.6132607682711083e-08	6.204847810876798e-08	1.613309314189087e-08	1.6132582482968904e-08	1.0386238214730194e-06	0.004332338447070287	3.219801117893767e-06	0.0	0.0	0.0	1.6099008953036335e-08	5.850111025071574e-08	0.0	2.299931174169319e-06	1.609903768538728e-08	6.191936277619503e-08	1.6099521582922924e-08	1.6099012316604942e-08	1.0363978854158404e-06	0.004323053619825765	3.2129004973592125e-06	0.0	0.0	0.0	1.6064505839425698e-08	5.752789819403846e-08	0.0	2.295001895958637e-06	1.6064534300584086e-08	6.178665749209779e-08	1.606501662450946e-08	1.6064509192056437e-08	1.0341137893753064e-06	0.004313526192049617	3.2058195793367132e-06	0.0	0.0	0.0	1.602910123829831e-08	5.5767678514874824e-08	0.0	2.289943810389244e-06	1.6029129275272958e-08	6.165048436018964e-08	1.602961001450794e-08	1.602910457991423e-08	1.031773568753309e-06	0.004303764653878743	3.1985646736941785e-06	0.0	0.0	0.0	1.5992826699000024e-08	5.721496832615973e-08	0.0	2.2847615380379926e-06	1.5992854952582937e-08	6.151096777709612e-08	1.5993334096962836e-08	1.5992830029530115e-08	1.029379298715874e-06	0.004293777661313995	3.191142213572534e-06	0.0	0.0	0.0	1.5955714387241492e-08	5.595427784897584e-08	0.0	2.279459505331377e-06	1.595574231665299e-08	6.136822691255903e-08	1.5956219856865356e-08	1.5955717706621328e-08	1.0269329627406069e-06	0.0042835734879070175	3.1835583478678137e-06	0.0	0.0	0.0	1.591779504750877e-08	5.784260888252442e-08	0.0	2.274042272781364e-06	1.591782329018699e-08	6.122238454618599e-08	1.5918299217805586e-08	1.59177983556795e-08	1.024436606959263e-06	0.004273160668551972	3.1758194197105043e-06	0.0	0.0	0.0	1.5879100395460497e-08	5.7106267651450225e-08	0.0	2.2685142032853103e-06	1.587912841265008e-08	6.107355813743568e-08	1.5879602720070675e-08	1.5879103692369452e-08	1.021892184013151e-06	0.00426254734817738	3.1679314823996245e-06	0.0	0.0	0.0	1.5839660697597107e-08	5.7186398380637655e-08	0.0	2.262879723277979e-06	1.5839688668258165e-08	6.092186685634736e-08	1.5840161348709783e-08	1.583966398319725e-08	1.0193016760482274e-06	0.004251741794781423	3.159900680701401e-06	0.0	0.0	0.0	1.5799506677755627e-08	5.6523358062480794e-08	0.0	2.257143173132074e-06	1.579953443882648e-08	6.076742755603507e-08	1.5800005486337272e-08	1.579950995200542e-08	1.016667024156804e-06	0.0042407521051204865	3.15173303211056e-06	0.0	0.0	0.0	1.575866842341511e-08	5.6893989464102884e-08	0.0	2.25130890589841e-06	1.575869619491324e-08	6.06103574309319e-08	1.5759165604314593e-08	1.5758671686278465e-08	1.0139901750739305e-06	0.004229586399487971	3.143434571614603e-06	0.0	0.0	0.0	1.5717176109518347e-08	5.6523936505997375e-08	0.0	2.245381177778885e-06	1.5717203729176515e-08	6.045077106816351e-08	1.5717671496060203e-08	1.5717179360964823e-08	1.01127302944817e-06	0.004218252605942542	3.135011191327087e-06	0.0	0.0	0.0	1.567505919663846e-08	5.545599139605971e-08	0.0	2.2393642023793772e-06	1.56750865361168e-08	6.028878190809718e-08	1.567555265682042e-08	1.567506243664248e-08	1.008517467627458e-06	0.004206758567865294	3.1264687204270766e-06	0.0	0.0	0.0	1.5632346830675598e-08	5.642266016131222e-08	0.0	2.2332622128458175e-06	1.5632374247017162e-08	6.012450391718595e-08	1.5632838718622057e-08	1.563235005921679e-08	1.0057253787732726e-06	0.004195112165400535	3.1178130154161303e-06	0.0	0.0	0.0	1.5589068294142703e-08	5.3428288404342016e-08	0.0	2.2270792427398593e-06	1.558909509613461e-08	5.995804568870858e-08	1.5589557916401353e-08	1.5589071511205756e-08	1.002898558219347e-06	0.004183320887319467	3.109049641919298e-06	0.0	0.0	0.0	1.554525141516949e-08	5.5613749574259374e-08	0.0	2.2208195057910406e-06	1.554527857885422e-08	5.978952066643333e-08	1.5545739746270128e-08	1.5545254620743575e-08	1.0000388856395347e-06	0.004171392574192053	3.1001844270250687e-06	0.0	0.0	0.0	1.5500925329203537e-08	5.545517121626096e-08	0.0	2.214486958958547e-06	1.55009523932452e-08	5.961903538137903e-08	1.5501411906947088e-08	1.5500928523282755e-08	9.971481199841838e-07	0.004159334563027875	3.091222823565491e-06	0.0	0.0	0.0	1.545611730040921e-08	5.616494855193363e-08	0.0	2.2080855885704563e-06	1.545614444296023e-08	5.944669715526905e-08	1.5456602302733496e-08	1.545612048299199e-08	9.942280340945378e-07	0.00414715424877778	3.082170327436005e-06	0.0	0.0	0.0	1.5410854808268234e-08	5.54223079388467e-08	0.0	2.201619252029832e-06	1.541088172921789e-08	5.9272609838928035e-08	1.5411337935454812e-08	1.5410857979357426e-08	9.91280340258322e-07	0.0041348587738126025	3.0730322468094293e-06	0.0	0.0	0.0	1.536516439364857e-08	5.5473309795116107e-08	0.0	2.195091808513847e-06	1.5365191265657263e-08	5.909687733095156e-08	1.5365645819355543e-08	1.5365167553251093e-08	9.883067519182089e-07	0.004122455285320207	3.0638138934393692e-06	0.0	0.0	0.0	1.531907261532251e-08	5.378243422899394e-08	0.0	2.1885069765648297e-06	1.531909908152147e-08	5.891959974379833e-08	1.5319551984235907e-08	1.5319075763449335e-08	9.85308916638051e-07	0.004109950655695295	3.0545203748479996e-06	0.0	0.0	0.0	1.5272605010904544e-08	5.491824101493571e-08	0.0	2.181868536814578e-06	1.5272631640656985e-08	5.8740878861477695e-08	1.5273082894522396e-08	1.5272608147570065e-08	9.822885117045972e-07	0.004097351881311851	3.045156890702315e-06	0.0	0.0	0.0	1.522578757873344e-08	5.345492763790518e-08	0.0	2.1751800473024485e-06	1.5225813848833538e-08	5.85608104753979e-08	1.52262634564941e-08	1.522579070395642e-08	9.792471101772225e-07	0.004084665523791436	3.035728317553242e-06	0.0	0.0	0.0	1.5178644701567405e-08	5.183788059680788e-08	0.0	2.16844506302767e-06	1.5178670590544244e-08	5.837949029513462e-08	1.517911855514926e-08	1.5178647815369595e-08	9.761862844110247e-07	0.0040718981418172455	3.0262395297691843e-06	0.0	0.0	0.0	1.5131200751251655e-08	5.312285070508576e-08	0.0	2.1616671498541016e-06	1.5131226826326745e-08	5.8197014322741774e-08	1.5131673151538245e-08	1.5131203853658423e-08	9.731076125537066e-07	0.004059056318233744	3.0166954196769647e-06	0.0	0.0	0.0	1.508348018942386e-08	5.396174449945887e-08	0.0	2.15484970899499e-06	1.5083506364211034e-08	5.8013474127553166e-08	1.508395105415721e-08	1.5083483280463923e-08	9.700125961527696e-07	0.004046146316370985	3.007100642135127e-06	0.0	0.0	0.0	1.5035506290379667e-08	5.4283135143042064e-08	0.0	2.1479960643912934e-06	1.503553247134551e-08	5.7828959198589665e-08	1.5035975530595806e-08	1.5035509370084817e-08	9.669027013974289e-07	0.0040331742520718	2.997459742388574e-06	0.0	0.0	0.0	1.498730178034673e-08	5.3892328670133077e-08	0.0	2.1411094551934007e-06	1.4987327821371577e-08	5.764355674215263e-08	1.498776925490965e-08	1.4987304848751545e-08	9.637793555597917e-07	0.004020146078847544	2.987777145035836e-06	0.0	0.0	0.0	1.4938888782320245e-08	5.344446297536296e-08	0.0	2.1341930602718087e-06	1.493891466598137e-08	5.745735234166254e-08	1.4939354479195092e-08	1.4938891839462267e-08	9.606439586995056e-07	0.0040070676367003144	2.9780571903150444e-06	0.0	0.0	0.0	1.4890288997493548e-08	5.3270595310166076e-08	0.0	2.1272499910725356e-06	1.4890314784913781e-08	5.727042976533628e-08	1.4890752983576936e-08	1.4890292043412833e-08	9.574978804116378e-07	0.003993944638557377	2.9683041240220006e-06	0.0	0.0	0.0	1.48415236548483e-08	5.358279378265727e-08	0.0	2.1202832862745877e-06	1.484154944855396e-08	5.708287082233732e-08	1.4841986038810656e-08	1.484152668958754e-08	9.543424573485175e-07	0.003980782659934521	2.9585220898277453e-06	0.0	0.0	0.0	1.4792613472742112e-08	5.292115723539668e-08	0.0	2.1132958619397596e-06	1.4792639069002983e-08	5.689475402073733e-08	1.4793074057331347e-08	1.4792616496346427e-08	9.511789697615296e-07	0.003967587041087334	2.9487150565554544e-06	0.0	0.0	0.0	1.4743578295293055e-08	5.170349898496095e-08	0.0	2.10629056741551e-06	1.4743603591372111e-08	5.670615607249455e-08	1.474403698457334e-08	1.4743581307809703e-08	9.480086680605843e-07	0.003954362997795549	2.9388869005179952e-06	0.0	0.0	0.0	1.4694437504067463e-08	5.339713099082884e-08	0.0	2.099270268937664e-06	1.4694463078980437e-08	5.6517154144211414e-08	1.4694894884189696e-08	1.4694440505545907e-08	9.448328120426453e-07	0.003941115784992691	2.9290415271307978e-06	0.0	0.0	0.0	1.464521062614487e-08	5.26622145950275e-08	0.0	2.0922376046284045e-06	1.4645235998412052e-08	5.632781926120492e-08	1.4645666223037639e-08	1.4645213616636819e-08	9.416525557463461e-07	0.003927850216472956	2.919182513948186e-06	0.0	0.0	0.0	1.4595915549298598e-08	5.079502185462159e-08	0.0	2.0851951661185605e-06	1.4595940490824325e-08	5.613822119714978e-08	1.4596369142534951e-08	1.459591852885728e-08	9.384690329752487e-07	0.003914571021624646	2.909313375795279e-06	0.0	0.0	0.0	1.4546569847655968e-08	4.985534135738629e-08	0.0	2.078145523841817e-06	1.454659454899e-08	5.59484291550106e-08	1.4547021635719025e-08	1.454657281633646e-08	9.352833692454249e-07	0.003901282895265832	2.8994376018069057e-06	0.0	0.0	0.0	1.4497190966892775e-08	5.1288870919427584e-08	0.0	2.0710912087066697e-06	1.4497215889006278e-08	5.57585112736163e-08	1.4497641418951247e-08	1.4497193924752033e-08	9.32096673144851e-07	0.0038879904616027283	2.8895586286407327e-06	0.0	0.0	0.0	1.4447796090299244e-08	5.0501474561585394e-08	0.0	2.0640345481893682e-06	1.4447820802998299e-08	5.5568530214980994e-08	1.4448244784566815e-08	1.4447799037395739e-08	9.289099593463478e-07	0.003874697953102127	2.8796796018087608e-06	0.0	0.0	0.0	1.4398400945436536e-08	4.985420408215335e-08	0.0	2.0569778540797904e-06	1.439842547328685e-08	5.537854821879417e-08	1.4398847915096412e-08	1.4398403881830184e-08	9.257242369080525e-07	0.0038614095788091682	2.8698036494187935e-06	0.0	0.0	0.0	1.4349021172845054e-08	5.031984673968833e-08	0.0	2.0499233884951994e-06	1.4349045734486753e-08	5.518862618741522e-08	1.4349466645362204e-08	1.4349024098597184e-08	9.225404933323392e-07	0.003848129457854223	2.859933832755315e-06	0.0	0.0	0.0	1.4299672078948811e-08	5.0203506876826854e-08	0.0	2.0428732911500813e-06	1.4299696564420786e-08	5.499882172785003e-08	1.4300115953366895e-08	1.4299674994121955e-08	9.193596603865323e-07	0.003834861476884461	2.8500730403199075e-06	0.0	0.0	0.0	1.4250368106256551e-08	5.1031367883557144e-08	0.0	2.0358296672567312e-06	1.425039269939808e-08	5.48091915182055e-08	1.4250810575597852e-08	1.4250371010914533e-08	9.161826554638631e-07	0.0038216094625883146	2.8402241160548743e-06	0.0	0.0	0.0	1.4201123474481121e-08	4.9589945435116333e-08	0.0	2.0287944584771133e-06	1.4201147730915242e-08	5.461978783346507e-08	1.4201564103689724e-08	1.420112636868886e-08	9.130103208856128e-07	0.0038083769285132307	2.830389671173017e-06	0.0	0.0	0.0	1.4151951239687435e-08	4.871627166090373e-08	0.0	2.021769609523248e-06	1.415197527181026e-08	5.443066303069403e-08	1.4152390150627643e-08	1.4151954123510682e-08	9.098435023179755e-07	0.0037951674021570554	2.820572327258915e-06	0.0	0.0	0.0	1.410286450979913e-08	5.0718360672541024e-08	0.0	2.0147570568783705e-06	1.4102888877307026e-08	5.4241869245364856e-08	1.4103302271795409e-08	1.4102867383304678e-08	9.066830434137577e-07	0.003781984402617711	2.810774699657383e-06	0.0	0.0	0.0	1.4053876361541589e-08	4.890867950215847e-08	0.0	2.0077584829416093e-06	1.4053900324108306e-08	5.405345177248529e-08	1.40543122439876e-08	1.4053879224797203e-08	9.035296702263123e-07	0.00376883095846191	2.8009990391438304e-06	0.0	0.0	0.0	1.4004998048792201e-08	4.890508064716927e-08	0.0	2.0007756516098424e-06	1.400502195937053e-08	5.3865458101115544e-08	1.4005432414483126e-08	1.4005000901866163e-08	9.003841490367386e-07	0.0037557102660519463	2.7912477212062494e-06	0.0	0.0	0.0	1.3956241448991777e-08	4.997808378966711e-08	0.0	1.9938102393267187e-06	1.3956265518087098e-08	5.3677933365842465e-08	1.3956674518388334e-08	1.3956244291953274e-08	8.972472068654004e-07	0.003742625357984524	2.781522999622035e-06	0.0	0.0	0.0	1.390761783102805e-08	4.9203050182641886e-08	0.0	1.9868637740622354e-06	1.3907641695973003e-08	5.3490918704029645e-08	1.3908049251493848e-08	1.3907620663946872e-08	8.941195027605615e-07	0.0037295789833301724	2.7718269174494213e-06	0.0	0.0	0.0	1.3859137410192598e-08	4.9031533778482814e-08	0.0	1.9799377841151945e-06	1.3859161191035561e-08	5.330445526185641e-08	1.3859567311891677e-08	1.3859140233139013e-08	8.910016978377048e-07	0.003716573899780325	2.7621615241573607e-06	0.0	0.0	0.0	1.3810810433830719e-08	4.9668041840353565e-08	0.0	1.9730337387022625e-06	1.3810834287711657e-08	5.3118582594847224e-08	1.3811238984099213e-08	1.3810813246875561e-08	8.878944272627712e-07	0.00370361275678427	2.752528788770337e-06	0.0	0.0	0.0	1.3762646747065394e-08	4.810657274774398e-08	0.0	1.966152961159808e-06	1.3762670249310802e-08	5.293333633111462e-08	1.376307353147124e-08	1.3762649550280011e-08	8.847982594299189e-07	0.0036906979252719287	2.7429304733147963e-06	0.0	0.0	0.0	1.371465516002899e-08	4.771536795047446e-08	0.0	1.9592968030052643e-06	1.371467853639257e-08	5.274875285742407e-08	1.3715080414630284e-08	1.3714657953484935e-08	8.81713777822527e-07	0.003677831839111395	2.733368386597507e-06	0.0	0.0	0.0	1.3666844716755825e-08	4.704635484068502e-08	0.0	1.9524665163857625e-06	1.3666867913940482e-08	5.256486588524999e-08	1.3667268398606603e-08	1.3666847500525056e-08	8.786415209777745e-07	0.0036650167446900853	2.7238441980888945e-06	0.0	0.0	0.0	1.3619223764598292e-08	4.78145785182426e-08	0.0	1.9456633415168305e-06	1.361924706341095e-08	5.238170880480734e-08	1.3619646164909157e-08	1.3619226538753008e-08	8.755820235986184e-07	0.0036522548724004203	2.714359565374861e-06	0.0	0.0	0.0	1.3571800591486169e-08	4.8263165504794946e-08	0.0	1.9388884137922464e-06	1.3571823932526083e-08	5.219931218425742e-08	1.35722216612947e-08	1.3571803356098928e-08	8.72535772846947e-07	0.0036395482543304797	2.704915998660506e-06	0.0	0.0	0.0	1.3524582748445164e-08	4.914607412439672e-08	0.0	1.932142832648612e-06	1.3524606217317644e-08	5.2017705623721894e-08	1.3525002583819758e-08	1.3524585503588753e-08	8.695032406870718e-07	0.003626898859174669	2.6955149610387046e-06	0.0	0.0	0.0	1.3477577550939871e-08	4.726382574065305e-08	0.0	1.9254275525775416e-06	1.3477600599226113e-08	5.1836914821048255e-08	1.3477995613925397e-08	1.34775802966871e-08	8.664848326022561e-07	0.0036143083783209714	2.686157709505363e-06	0.0	0.0	0.0	1.3430791283949615e-08	4.8295325301970426e-08	0.0	1.9187436330903735e-06	1.343081449479558e-08	5.165696830140607e-08	1.3431208168191401e-08	1.3430794020373326e-08	8.634810052042509e-07	0.0036017787164221416	2.6768456595624287e-06	0.0	0.0	0.0	1.3384231024984476e-08	4.6578257046110986e-08	0.0	1.9120919234692888e-06	1.3384253849014841e-08	5.1477888930135916e-08	1.3384646191592816e-08	1.3384233752157726e-08	8.60492117794636e-07	0.0035893113722305398	2.667579925041039e-06	0.0	0.0	0.0	1.333790234319993e-08	4.743139159496627e-08	0.0	1.9054733708272392e-06	1.3337925291650056e-08	5.1299702206339026e-08	1.3338316313920536e-08	1.3337905061195615e-08	8.575185773541617e-07	0.0035769080433756656	2.658361767585003e-06	0.0	0.0	0.0	1.3291811546815252e-08	4.6022658181615396e-08	0.0	1.8988887394297083e-06	1.329183417258485e-08	5.112242870649057e-08	1.3292223885032793e-08	1.3291814255706397e-08	8.54560706400874e-07	0.0035645700751756656	2.649192186995901e-06	0.0	0.0	0.0	1.324596363483802e-08	4.738795640847285e-08	0.0	1.8923388851847464e-06	1.3245986483155409e-08	5.0946091474191183e-08	1.3246374896286103e-08	1.324596633469749e-08	8.516188721134877e-07	0.003552298999235483	2.640072321530128e-06	0.0	0.0	0.0	1.3200364298550423e-08	4.764477577776857e-08	0.0	1.885824506928843e-06	1.3200387115239031e-08	5.077070932435429e-08	1.3200774239535588e-08	1.3200366989451095e-08	8.486933692334031e-07	0.003540096045008886	2.631003084881836e-06	0.0	0.0	0.0	1.3155018106422973e-08	4.65404661276767e-08	0.0	1.8793462666008387e-06	1.3155040702433634e-08	5.0596300078510685e-08	1.3155426548353153e-08	1.3155020788437629e-08	8.457844768156301e-07	0.0035279623765171867	2.6219853421174196e-06	0.0	0.0	0.0	1.310992938378744e-08	4.638094904671635e-08	0.0	1.8729048300798983e-06	1.3109951905908453e-08	5.042288166423496e-08	1.3110336483892712e-08	1.310993205698862e-08	8.428924770183588e-07	0.003515899170724489	2.6130199679248714e-06	0.0	0.0	0.0	1.306510250408364e-08	4.6986240357661546e-08	0.0	1.8665008224390714e-06	1.3065125101191421e-08	5.0250470910481155e-08	1.3065508421665562e-08	1.3065105168543796e-08	8.400176342724906e-07	0.0035039075306496593	2.604107782037206e-06	0.0	0.0	0.0	1.302054156597652e-08	4.6627290057964494e-08	0.0	1.8601347815986984e-06	1.3020564053760304e-08	5.0079082299856785e-08	1.3020946127113782e-08	1.3020544221767916e-08	8.371601733780289e-07	0.0034919883940023734	2.5952494813286725e-06	0.0	0.0	0.0	1.2976250053837083e-08	4.646867967454902e-08	0.0	1.8538072369304989e-06	1.2976272469248066e-08	4.990873008479753e-08	1.2976653305839236e-08	1.2976252701031666e-08	8.343203164425319e-07	0.0034801426872602824	2.5864457543281127e-06	0.0	0.0	0.0	1.2932231410309253e-08	4.699356839791861e-08	0.0	1.8475186946330565e-06	1.2932253891072894e-08	4.973942789383529e-08	1.2932633501231733e-08	1.2932234048978806e-08	8.314982759772206e-07	0.0034683712968717594	2.5776972598160576e-06	0.0	0.0	0.0	1.2888488929295486e-08	4.546379447826814e-08	0.0	1.841269547088133e-06	1.2888511065962982e-08	4.957118629131093e-08	1.2888889459963368e-08	1.2888491559511546e-08	8.286942122110003e-07	0.0034566748912046165	2.5690044944933597e-06	0.0	0.0	0.0	1.284502509429966e-08	4.504556003885545e-08	0.0	1.8350602390439668e-06	1.2845047107189239e-08	4.940401725134428e-08	1.2845424295271433e-08	1.284502771613334e-08	8.259083112429269e-07	0.0034450542465346767	2.5603680352626038e-06	0.0	0.0	0.0	1.2801842789834341e-08	4.60394752166018e-08	0.0	1.8288911909015615e-06	1.2801864957587867e-08	4.923793209253681e-08	1.2802240949962823e-08	1.2801845403356543e-08	8.231407489224685e-07	0.003433510096383754	2.551788427252841e-06	0.0	0.0	0.0	1.2758944741544724e-08	4.5645627220287045e-08	0.0	1.8227627136270563e-06	1.275896679397837e-08	4.9072939187272753e-08	1.2759341600800079e-08	1.2758947346826087e-08	8.203916507383419e-07	0.0034220429642084407	2.543266059470324e-06	0.0	0.0	0.0	1.2716332894461538e-08	4.4030073793695254e-08	0.0	1.8166750894263473e-06	1.2716354591862918e-08	4.890904613363923e-08	1.2716728223224126e-08	1.2716335491572327e-08	8.176611298198418e-07	0.0034106533219107503	2.534801282606991e-06	0.0	0.0	0.0	1.2674009002044057e-08	4.409480205623367e-08	0.0	1.8106286502243426e-06	1.2674030674752968e-08	4.874626186821945e-08	1.267440314070898e-08	1.26740115910541e-08	8.149493237598711e-07	0.0033993417434339222	2.526394523195918e-06	0.0	0.0	0.0	1.2631975196957452e-08	4.492101893144944e-08	0.0	1.8046236749389957e-06	1.2631996995116108e-08	4.858459390050539e-08	1.2632368305680046e-08	1.263197777793617e-08	8.122563462502728e-07	0.0033881087030245387	2.518046133675332e-06	0.0	0.0	0.0	1.2590233241392502e-08	4.5272791372523066e-08	0.0	1.798660380815684e-06	1.2590255073732437e-08	4.842404807965277e-08	1.2590625238854483e-08	1.259023581440919e-08	8.095822829939387e-07	0.003376954558180839	2.5097563797156907e-06	0.0	0.0	0.0	1.2548784463701054e-08	4.512939750091187e-08	0.0	1.7927389554854614e-06	1.2548806224076006e-08	4.826462945748698e-08	1.2549175253649303e-08	1.2548787028824464e-08	8.069272067287144e-07	0.0033658796123207293	2.50152548679537e-06	0.0	0.0	0.0	1.2507629991274556e-08	4.4250104923885956e-08	0.0	1.7868595557077252e-06	1.2507651543529342e-08	4.810634225471118e-08	1.2508019447379871e-08	1.2507632548573075e-08	8.042911766585434e-07	0.0033548841124086373	2.4933536384372633e-06	0.0	0.0	0.0	1.2466770741726952e-08	4.433352949528973e-08	0.0	1.7810223592614114e-06	1.2466792276594832e-08	4.7949191257874634e-08	1.2467159064498374e-08	1.2466773291268426e-08	8.016742628117139e-07	0.003343968350558475	2.4852410517219227e-06	0.0	0.0	0.0	1.2426207800460746e-08	4.515476324791588e-08	0.0	1.7752275146056275e-06	1.2426229462544235e-08	4.779318046417802e-08	1.2426595144218114e-08	1.2426210342312713e-08	7.990765222828212e-07	0.003333132564934399	2.4771879036350177e-06	0.0	0.0	0.0	1.238594205240387e-08	4.435475371567314e-08	0.0	1.769475081309879e-06	1.2385963518435412e-08	4.763831147769193e-08	1.2386328103525114e-08	1.2385944586633454e-08	7.964979711991913e-07	0.003322376822817786	2.469194244159913e-06	0.0	0.0	0.0	1.2345973747472536e-08	4.41682073212543e-08	0.0	1.7637651587584536e-06	1.234599514002025e-08	4.7484586974386685e-08	1.2346358638109047e-08	1.2345976274146287e-08	7.939386452602574e-07	0.003311701273127994	2.461260183956676e-06	0.0	0.0	0.0	1.2306303438966704e-08	4.442981296528918e-08	0.0	1.758097822107521e-06	1.2306324853450273e-08	4.7332008977923757e-08	1.2306687274062612e-08	1.2306305958150897e-08	7.913985696168246e-07	0.0033011060207833263	2.4533858009843885e-06	0.0	0.0	0.0	1.2266931516681392e-08	4.411024177956366e-08	0.0	1.7524730963666335e-06	1.226695283386524e-08	4.7180578161919396e-08	1.2267314186452184e-08	1.226693402844165e-08	7.888777465222281e-07	0.0032905910751917793	2.445571102218126e-06	0.0	0.0	0.0	1.2227858015491428e-08	4.3133437025209325e-08	0.0	1.7468909844725144e-06	1.222787910189395e-08	4.7030294605717263e-08	1.2228239395834329e-08	1.2227860519893049e-08	7.863761686270936e-07	0.0032801564057058936	2.4378160648643446e-06	0.0	0.0	0.0	1.218908282142858e-08	4.2204480023493775e-08	0.0	1.74135149115205e-06	1.2189103690693251e-08	4.688115843684559e-08	1.2189462935296746e-08	1.2189085318536274e-08	7.838938301417787e-07	0.003269801988183495	2.4301206709656426e-06	0.0	0.0	0.0	1.2150605844705351e-08	4.3855827066194725e-08	0.0	1.7358546691546292e-06	1.2150626969555746e-08	4.67331710756612e-08	1.21509851740849e-08	1.2150608334583293e-08	7.81430748507091e-07	0.003259527895380329	2.4224849745823568e-06	0.0	0.0	0.0	1.2112427355623135e-08	4.307343639300054e-08	0.0	1.7304004317431037e-06	1.2112448331403551e-08	4.658633018725212e-08	1.2112805505038117e-08	1.21124298383353e-08	7.789868763639512e-07	0.0032493339297589856	2.4149088288887275e-06	0.0	0.0	0.0	1.20745466200525e-08	4.35930945001753e-08	0.0	1.7249887634210522e-06	1.2074567667828137e-08	4.644063535466396e-08	1.2074923819681022e-08	1.2074549095662153e-08	7.765622003368411e-07	0.0032392200355332145	2.4073921924124073e-06	0.0	0.0	0.0	1.2036963430631276e-08	4.328872733546471e-08	0.0	1.7196195785842623e-06	1.2036984379674004e-08	4.629608427345431e-08	1.2037339518783587e-08	1.2036965899201305e-08	7.741566746953611e-07	0.003229186021958107	2.3999349233779434e-06	0.0	0.0	0.0	1.1999677078481664e-08	4.360482197749203e-08	0.0	1.7142928195579698e-06	1.1999698063282936e-08	4.6152675391093576e-08	1.2000052198621937e-08	1.1999679540074434e-08	7.717702675033104e-07	0.0032192317558262257	2.3925369227741816e-06	0.0	0.0	0.0	1.1962687068547449e-08	4.3177561901015985e-08	0.0	1.7090083690884936e-06	1.1962707897959717e-08	4.601040555106378e-08	1.1963061038419918e-08	1.1962689523224738e-08	7.694029192379798e-07	0.003209356988861218	2.3851980060691605e-06	0.0	0.0	0.0	1.192599247816818e-08	4.2707648599748773e-08	0.0	1.7037661323045226e-06	1.1926013219673925e-08	4.586927219940365e-08	1.1926365374077691e-08	1.1925994925991408e-08	7.670545816945254e-07	0.003199561519994918	2.37791802381846e-06	0.0	0.0	0.0	1.1889592560121376e-08	4.2063582044271995e-08	0.0	1.6985659825850973e-06	1.188961314215426e-08	4.572927192737937e-08	1.1889964319248118e-08	1.1889595001151304e-08	7.647251920108011e-07	0.003189845087020577	2.370696781138665e-06	0.0	0.0	0.0	1.1853486339989411e-08	4.2628885746126796e-08	0.0	1.6934078250626646e-06	1.1853507001389362e-08	4.5590402181102886e-08	1.1853857209857848e-08	1.1853488774286256e-08	7.624147028721004e-07	0.0031802074925820823	2.363534131345846e-06	0.0	0.0	0.0	1.1817673084352144e-08	4.202525026682998e-08	0.0	1.6882914886414598e-06	1.1817693599788869e-08	4.545265835445926e-08	1.1818042848235945e-08	1.1817675511975864e-08	7.601230315408465e-07	0.0031706483915676245	2.356429817941654e-06	0.0	0.0	0.0	1.1782151510717332e-08	4.219254606446283e-08	0.0	1.6832168433477066e-06	1.1782172027608248e-08	4.531603694843332e-08	1.1782520324565588e-08	1.178215393172718e-08	7.578501150990837e-07	0.0031611675215360395	2.3493836458713616e-06	0.0	0.0	0.0	1.174692064381084e-08	4.26863473958537e-08	0.0	1.6781837386612583e-06	1.1746941231270101e-08	4.518053391080596e-08	1.1747288585205117e-08	1.1746923058265662e-08	7.5559588138966e-07	0.003151764581507642	2.342395391438113e-06	0.0	0.0	0.0	1.1711979365147902e-08	4.1313689245400286e-08	0.0	1.6731919513607541e-06	1.171199964831678e-08	4.5046143232127e-08	1.1712346067604552e-08	1.1711981773106014e-08	7.533602244553568e-07	0.0031424391295157388	2.335464726161486e-06	0.0	0.0	0.0	1.1677326032325749e-08	4.2147593244329784e-08	0.0	1.668241358173456e-06	1.167734641589589e-08	4.4912861593734936e-08	1.1677691908854214e-08	1.167732843384483e-08	7.511430857331945e-07	0.0031331909212836463	2.3285914684889832e-06	0.0	0.0	0.0	1.1642959737581546e-08	4.2034923685800336e-08	0.0	1.6633317554922883e-06	1.1642980108831988e-08	4.478068351418813e-08	1.1643324683704123e-08	1.1642962132718927e-08	7.489443694316719e-07	0.003124019557246938	2.3217753214560833e-06	0.0	0.0	0.0	1.1608878996092109e-08	4.2184727152757084e-08	0.0	1.6584629490758106e-06	1.160889936751027e-08	4.4649603764200386e-08	1.1609243032463581e-08	1.1608881384904586e-08	7.467639843022686e-07	0.003114924656790735	2.3150160021821833e-06	0.0	0.0	0.0	1.1575082393453943e-08	4.0419880200430464e-08	0.0	1.6536346806579669e-06	1.1575102384157336e-08	4.451961539079969e-08	1.1575445147269698e-08	1.1575084775997816e-08	7.446018093978016e-07	0.0031059057154210245	2.3083131357179166e-06	0.0	0.0	0.0	1.1541568054919629e-08	4.1507129044323084e-08	0.0	1.6488468175706106e-06	1.1541588230145455e-08	4.439071482234223e-08	1.1541930099444988e-08	1.1541570431250464e-08	7.424577832445012e-07	0.003096962476718207	2.3016665314886776e-06	0.0	0.0	0.0	1.1508335027615711e-08	4.1548884138503744e-08	0.0	1.6440991146115883e-06	1.1508355189137322e-08	4.4262895457532854e-08	1.1508696172573902e-08	1.150833739778882e-08	7.403317917010443e-07	0.0030880944645762143	2.2950758356447585e-06	0.0	0.0	0.0	1.1475381542293173e-08	4.080801517150272e-08	0.0	1.6393913240482858e-06	1.1475401527086394e-08	4.413615062696404e-08	1.1475741632527579e-08	1.1475383906363355e-08	7.38223719704694e-07	0.0030793011990453145	2.2885406914802885e-06	0.0	0.0	0.0	1.1442705815422012e-08	4.012783880057629e-08	0.0	1.6347232159875145e-06	1.1442725634816205e-08	4.4010474141497245e-08	1.1443064870053087e-08	1.144270817344338e-08	7.361334609167139e-07	0.0030705822365647947	2.2820607693351316e-06	0.0	0.0	0.0	1.1410306198701142e-08	4.0249545438199456e-08	0.0	1.6300945767348715e-06	1.1410326016526183e-08	4.3885860248055433e-08	1.1410664389289223e-08	1.1410308550727387e-08	7.340609169124152e-07	0.003061937166584837	2.275635764083929e-06	0.0	0.0	0.0	1.1378181166503185e-08	3.9901560636474454e-08	0.0	1.6255051512277302e-06	1.1378200886855255e-08	4.376230207986689e-08	1.1378538404797061e-08	1.1378183512587512e-08	7.320059700040843e-07	0.0030533654982056392	2.2692653108839845e-06	0.0	0.0	0.0	1.1346328894614267e-08	4.0023867256080396e-08	0.0	1.6209547063472033e-06	1.1346348614038807e-08	4.3639793360915844e-08	1.1346685284743968e-08	1.1346331234809404e-08	7.299685131312974e-07	0.0030448667848555215	2.262949077838727e-06	0.0	0.0	0.0	1.131474772355103e-08	3.9550077171277846e-08	0.0	1.6164429742695106e-06	1.1314767323386829e-08	4.351832688085855e-08	1.1315103154362848e-08	1.131475005790914e-08	7.279484230864728e-07	0.0030364405126098374	2.2566866829937743e-06	0.0	0.0	0.0	1.1283435743540924e-08	3.9401457942343735e-08	0.0	1.6119697081630962e-06	1.1283455287147442e-08	4.3397895994496604e-08	1.1283790285832403e-08	1.1283438072113812e-08	7.259455867976461e-07	0.0030280862098212686	2.2504777758166052e-06	0.0	0.0	0.0	1.1252391201920971e-08	3.969250462668365e-08	0.0	1.6075346611165023e-06	1.1252410777006774e-08	4.327849405447123e-08	1.1252744950771987e-08	1.1252393524759746e-08	7.239598913601512e-07	0.0030198034055401134	2.244322006293541e-06	0.0	0.0	0.0	1.1221612348622345e-08	4.0351414461299266e-08	0.0	1.6031375816648692e-06	1.1221632032776939e-08	4.3160114290830795e-08	1.1221965388927011e-08	1.1221614665777779e-08	7.219912219124319e-07	0.0030115916206539424	2.238219018344566e-06	0.0	0.0	0.0	1.119109740324439e-08	3.9245486234778516e-08	0.0	1.598778152999651e-06	1.1191116836884917e-08	4.3042748174450356e-08	1.1191449382637135e-08	1.1191099714766735e-08	7.200394330014785e-07	0.0030034502484474926	2.2321683610528027e-06	0.0	0.0	0.0	1.11608441112022e-08	4.028342778381689e-08	0.0	1.5944561614674055e-06	1.1160863693810043e-08	4.29263899533291e-08	1.116119543632783e-08	1.1160846417141166e-08	7.181044279103656e-07	0.0029953788854926713	2.226169734589039e-06	0.0	0.0	0.0	1.1130850973349312e-08	3.8316523116504943e-08	0.0	1.5901712600314312e-06	1.1130870174386801e-08	4.281103028452509e-08	1.1131201120741617e-08	1.1130853273754204e-08	7.161860474378223e-07	0.0029873768677271826	2.22022264541577e-06	0.0	0.0	0.0	1.1101115521997568e-08	3.862246719643946e-08	0.0	1.5859232315749768e-06	1.110113475885107e-08	4.269666332279296e-08	1.110146491606083e-08	1.1101117816917044e-08	7.142841935549509e-07	0.002979443786250151	2.2143267896368762e-06	0.0	0.0	0.0	1.1071636237665962e-08	3.964815121767478e-08	0.0	1.5817118198776068e-06	1.107165565371912e-08	4.2583282170120376e-08	1.1071985028742017e-08	1.1071638527148336e-08	7.123987500087202e-07	0.0029715791561442336	2.2084818068594775e-06	0.0	0.0	0.0	1.1042411318389784e-08	3.9712003722880194e-08	0.0	1.5775367194370104e-06	1.1042430720551199e-08	4.247087860174059e-08	1.1042759320268403e-08	1.1042413602482971e-08	7.105295774638331e-07	0.0029637823962115864	2.20268726513325e-06	0.0	0.0	0.0	1.1013438604416782e-08	3.832769925762031e-08	0.0	1.5733976087261826e-06	1.1013457708740666e-08	4.2359443961476854e-08	1.1013785539950413e-08	1.1013440883168113e-08	7.086765292042301e-07	0.0029560528944676087	2.1969427096267984e-06	0.0	0.0	0.0	1.098471582158944e-08	3.950451248924891e-08	0.0	1.5692942757870446e-06	1.0984735134626213e-08	4.224897254294055e-08	1.0985062204081238e-08	1.0984718095045674e-08	7.068395102291152e-07	0.0029483902546416077	2.1912478458320833e-06	0.0	0.0	0.0	1.0956241497367281e-08	3.8647844683989884e-08	0.0	1.565226380609891e-06	1.095626061822273e-08	4.213945519234507e-08	1.0956586932592295e-08	1.0956243765574919e-08	7.050183653453161e-07	0.0029407938293892124	2.185602192637972e-06	0.0	0.0	0.0	1.0928013226193982e-08	3.971057491607626e-08	0.0	1.5611936915926574e-06	1.0928032538366588e-08	4.2030885674446994e-08	1.0928358104268853e-08	1.092801548919887e-08	7.032129905174074e-07	0.0029332631847544025	2.180005427528276e-06	0.0	0.0	0.0	1.0900029395488341e-08	3.934205546614673e-08	0.0	1.5571958773271282e-06	1.090004857527978e-08	4.192325506702546e-08	1.0900373399252718e-08	1.0900031653336085e-08	7.014232347306108e-07	0.0029257976908215236	2.174457082345479e-06	0.0	0.0	0.0	1.0872287664462219e-08	3.910018531807776e-08	0.0	1.553232662794408e-06	1.0872306803892374e-08	4.1816555965966885e-08	1.0872630892411312e-08	1.0872289917197753e-08	6.996489738347049e-07	0.00291839682973167	2.1689567722156264e-06	0.0	0.0	0.0	1.0844786108745308e-08	3.8996397930009636e-08	0.0	1.549303760312327e-06	1.0844805210493904e-08	4.1710780626233036e-08	1.0845128569968904e-08	1.084478835641321e-08	6.978900776189488e-07	0.002911060058346532	2.1635040934763184e-06	0.0	0.0	0.0	1.0817522710025238e-08	3.8158517974956647e-08	0.0	1.5454088589104175e-06	1.0817541618363323e-08	4.160592067582151e-08	1.081786425513176e-08	1.0817524952669644e-08	6.96146405023435e-07	0.0029037867882737273	2.15809860883164e-06	0.0	0.0	0.0	1.0790495281821937e-08	3.817514229771661e-08	0.0	1.5415476932771374e-06	1.0790514170376956e-08	4.150196897195054e-08	1.0790836090718658e-08	1.0790497519486406e-08	6.944178365771672e-07	0.002896576521172204	2.152739947913892e-06	0.0	0.0	0.0	1.076370197229644e-08	3.870967686489147e-08	0.0	1.537719988770359e-06	1.076372094409764e-08	4.139891812063282e-08	1.0764042154234332e-08	1.0763704205024174e-08	6.927042484982307e-07	0.0028894287407191708	2.147427726991066e-06	0.0	0.0	0.0	1.073714086278842e-08	3.875413328913494e-08	0.0	1.5339254384770756e-06	1.0737159791203184e-08	4.129675985909228e-08	1.0737480297287213e-08	1.0737143090622286e-08	6.910055017870538e-07	0.0028823428671162126	2.1421615151547337e-06	0.0	0.0	0.0	1.0710809798755149e-08	3.708598671664065e-08	0.0	1.5301637127714046e-06	1.0710828404388511e-08	4.1195485313080713e-08	1.071114821249567e-08	1.0710812021737404e-08	6.893214469948157e-07	0.0028753182769788426	2.1369408491028087e-06	0.0	0.0	0.0	1.0684706463685686e-08	3.731071140527854e-08	0.0	1.5264345701463962e-06	1.0684725093152764e-08	4.109508798067319e-08	1.0685044209310613e-08	1.0684708681858155e-08	6.876519760634523e-07	0.002868354519571296	2.1317653938491766e-06	0.0	0.0	0.0	1.0658829182649276e-08	3.759873091961212e-08	0.0	1.5227377235092224e-06	1.0658847847905385e-08	4.099556013267695e-08	1.0659166278081954e-08	1.065883139605339e-08	6.859969595524038e-07	0.0028614510549673506	2.126634748119661e-06	0.0	0.0	0.0	1.0633175949274446e-08	3.8378887240356176e-08	0.0	1.5190728940795871e-06	1.063319471724257e-08	4.089689426369391e-08	1.0633512467347043e-08	1.0633178157951308e-08	6.84356271904244e-07	0.0028546073594380586	2.1215485226782065e-06	0.0	0.0	0.0	1.0607744817380546e-08	3.7722581451526955e-08	0.0	1.5154397626310554e-06	1.0607763466647749e-08	4.079908177943147e-08	1.0608080542520522e-08	1.060774702137078e-08	6.827297687478181e-07	0.0028478228307787516	2.116506269964262e-06	0.0	0.0	0.0	1.05825335491644e-08	3.7896647199829295e-08	0.0	1.5118380598828656e-06	1.0582552211215245e-08	4.07021154302546e-08	1.058286861863654e-08	1.0582535748508191e-08	6.811173290897225e-07	0.0028410969642976703	2.1115076148908948e-06	0.0	0.0	0.0	1.0557540269190821e-08	3.836433820748451e-08	0.0	1.5082675080892217e-06	1.0557559006776207e-08	4.0605987738591394e-08	1.0557874751474233e-08	1.0557542463927991e-08	6.795188280309854e-07	0.002834429239012392	2.106552170263459e-06	0.0	0.0	0.0	1.0532763041486434e-08	3.681669307591519e-08	0.0	1.5047277634628796e-06	1.0532781446899563e-08	4.051068944894038e-08	1.0533096534522265e-08	1.0532765231656262e-08	6.77934109582547e-07	0.0028278190042577457	2.1016394525045795e-06	0.0	0.0	0.0	1.0508199448163587e-08	3.778607752027448e-08	0.0	1.5012186114983065e-06	1.0508218030083213e-08	4.041621478629439e-08	1.050853246624173e-08	1.0508201633805006e-08	6.763630787152375e-07	0.002821265863643591	2.0967691670195496e-06	0.0	0.0	0.0	1.0483848016248617e-08	3.648467933777049e-08	0.0	1.4977397032266635e-06	1.04838663136227e-08	4.032255435563804e-08	1.0484180103850121e-08	1.0483850197400238e-08	6.748055770228167e-07	0.0028147691564223047	2.091940822737452e-06	0.0	0.0	0.0	1.0459706290386333e-08	3.77629890033638e-08	0.0	1.4942908286465538e-06	1.0459724827542701e-08	4.022970250322161e-08	1.0460037977337497e-08	1.0459708467086173e-08	6.7326151163345e-07	0.002808328495202371	2.0871541317516048e-06	0.0	0.0	0.0	1.043577283104318e-08	3.630763913957158e-08	0.0	1.490871628055293e-06	1.0435791054006693e-08	4.013764954506022e-08	1.0436103568784482e-08	1.043577500332906e-08	6.717307190990919e-07	0.0028019431982058245	2.0824085873609517e-06	0.0	0.0	0.0	1.0412045104713141e-08	3.728611856731244e-08	0.0	1.4874818887030072e-06	1.041206350380012e-08	4.004638975340662e-08	1.0412375388941598e-08	1.0412047272622326e-08	6.702131052657592e-07	0.002795612872693021	2.077703897684001e-06	0.0	0.0	0.0	1.0388521651988779e-08	3.6276442011545e-08	0.0	1.4841212752106835e-06	1.0388539829342791e-08	3.99559140991083e-08	1.0388851090155426e-08	1.0388523815558225e-08	6.687085181726252e-07	0.002789336884801344	2.073039591631426e-06	0.0	0.0	0.0	1.0365200117422683e-08	3.6349189638685925e-08	0.0	1.4807895386738277e-06	1.0365218288350689e-08	3.9866215881073885e-08	1.0365528930094088e-08	1.0365202276688975e-08	6.672168466223754e-07	0.002783114770700277	2.068415324485453e-06	0.0	0.0	0.0	1.034207877742579e-08	3.5991310427485214e-08	0.0	1.4774863901874903e-06	1.0342096858546911e-08	3.9777287321317344e-08	1.0342406886422545e-08	1.0342080932425086e-08	6.657379605725726e-07	0.0027769459879528053	2.0638306931062894e-06	0.0	0.0	0.0	1.0319155616298728e-08	3.591153589300105e-08	0.0	1.4742115615295643e-06	1.031917366242905e-08	3.9689121198676555e-08	1.0319483081585656e-08	1.0319157767066779e-08	6.642717397108158e-07	0.002770830034707729	2.059285324518338e-06	0.0	0.0	0.0	1.0296428769163154e-08	3.632037342248274e-08	0.0	1.470964792517365e-06	1.0296446878767217e-08	3.9601710508422586e-08	1.0296755694304285e-08	1.0296430915735374e-08	6.62818067511816e-07	0.002764766424910606	2.054778857486507e-06	0.0	0.0	0.0	1.0273896429843247e-08	3.6755269762233505e-08	0.0	1.4677458116455522e-06	1.0273914607076764e-08	3.9515047941000405e-08	1.0274222824040745e-08	1.0273898572254705e-08	6.613768220737525e-07	0.0027587546500805263	2.0503109141077605e-06	0.0	0.0	0.0	1.0251556708823485e-08	3.599132244850271e-08	0.0	1.4645543143290856e-06	1.025157471532626e-08	3.942912529629135e-08	1.0251882338699212e-08	1.0251558847108912e-08	6.599478659425011e-07	0.002752794136864931	2.0458810682651917e-06	0.0	0.0	0.0	1.022940747551888e-08	3.692154437898456e-08	0.0	1.4613900742847669e-06	1.0229425619572966e-08	3.9343936482208205e-08	1.0229732654297069e-08	1.0229409609712507e-08	6.585310984710028e-07	0.0027468844654405513	2.041489007947949e-06	0.0	0.0	0.0	1.0207447169874885e-08	3.709215848863935e-08	0.0	1.4582528120508637e-06	1.0207465363638023e-08	3.925947397498825e-08	1.0207771814601814e-08	1.020744930001074e-08	6.571263941072948e-07	0.002741025112100934	2.037134343937243e-06	0.0	0.0	0.0	1.0185673845797152e-08	3.6475470457067937e-08	0.0	1.4551422344252162e-06	1.0185691895167752e-08	3.917572988096503e-08	1.018599776719789e-08	1.0185675971908856e-08	6.557336206252911e-07	0.0027352155253008324	2.03281666632354e-06	0.0	0.0	0.0	1.0164085453737678e-08	3.693458927052812e-08	0.0	1.4520581079521269e-06	1.0164103580013628e-08	3.909269791495287e-08	1.0164408877895165e-08	1.0164087575858405e-08	6.543526740104484e-07	0.0027294552711704867	2.0285356526563843e-06	0.0	0.0	0.0	1.0142680381443845e-08	3.5609077810290246e-08	0.0	1.4490001187277424e-06	1.014269822091546e-08	3.901036962595272e-08	1.0143002949366198e-08	1.0142682499606482e-08	6.529834122985043e-07	0.00272374375754492	2.0242908628368096e-06	0.0	0.0	0.0	1.0121456428420326e-08	3.6395401579458755e-08	0.0	1.4459680658762622e-06	1.01214744117737e-08	3.892873960589054e-08	1.0121778575480099e-08	1.012145854265736e-08	6.516257468090771e-07	0.002718080614516016	2.0200820219519916e-06	0.0	0.0	0.0	1.0100412220102888e-08	3.6465819065485575e-08	0.0	1.4429616704595815e-06	1.0100430200075139e-08	3.8847800345101426e-08	1.0100733803669759e-08	1.0100414330446532e-08	6.502795520042221e-07	0.0027124653184360894	2.0159087408263823e-06	0.0	0.0	0.0	1.007954581061332e-08	3.6390484454127304e-08	0.0	1.439980671374942e-06	1.0079563758152512e-08	3.8767544814097216e-08	1.0079866806215644e-08	1.0079547917095403e-08	6.489447107373874e-07	0.002706897380659424	2.0117706562986547e-06	0.0	0.0	0.0	1.0058855384144674e-08	3.531478375603863e-08	0.0	1.4370247841631918e-06	1.0058873094850293e-08	3.8687965354588996e-08	1.0059175591903115e-08	1.005885748679673e-08	6.476210948216347e-07	0.0027013762664888897	2.007667370981034e-06	0.0	0.0	0.0	1.00383389537576e-08	3.59478559861352e-08	0.0	1.4340938037958502e-06	1.0038356775000191e-08	3.8609056446699835e-08	1.0038658725532627e-08	1.0038341052610735e-08	6.463086135169133e-07	0.0026959015974252543	2.003598603575383e-06	0.0	0.0	0.0	1.00179951129613e-08	3.533820635140829e-08	0.0	1.4311874439420508e-06	1.0018012794344278e-08	3.853081038174669e-08	1.0018314202787819e-08	1.0017997208046371e-08	6.450071376966605e-07	0.002690472834852088	1.9995639537808812e-06	0.0	0.0	0.0	9.997821860251185e-09	3.491212884732954e-08	0.0	1.4283054598119653e-06	9.997839439400303e-09	3.845322056941451e-08	9.998140310139464e-09	9.997823951598691e-09	6.437165577937969e-07	0.0026850895217392047	1.995563081933356e-06	0.0	0.0	0.0	9.977817497306124e-09	3.4990697504063475e-08	0.0	1.4254476176597503e-06	9.977835073988798e-09	3.83762807167065e-08	9.978135411366362e-09	9.977819584946192e-09	6.424367694155444e-07	0.002679751222639421	1.991595664409519e-06	0.0	0.0	0.0	9.957980406009402e-09	3.5951593301198453e-08	0.0	1.422613698376337e-06	9.957998164381942e-09	3.8299984924670585e-08	9.958297972704851e-09	9.957982489971894e-09	6.411676750486712e-07	0.0026744575308014734	1.987661398913456e-06	0.0	0.0	0.0	9.938309074881116e-09	3.4738812194054815e-08	0.0	1.4198033961575697e-06	9.93832657001828e-09	3.8224324960379696e-08	9.938625853525286e-09	9.938311155195672e-09	6.399091362375483e-07	0.002669207868695759	1.9837598562230005e-06	0.0	0.0	0.0	9.918801357810047e-09	3.548490327083389e-08	0.0	1.4170165244872216e-06	9.91881898531096e-09	3.814929580234672e-08	9.919117748213935e-09	9.91880343450579e-09	6.386610707557676e-07	0.002664001893335276	1.9798907814330716e-06	0.0	0.0	0.0	9.899455980270559e-09	3.445094575141277e-08	0.0	1.4142527938855e-06	9.899473383961186e-09	3.807488965711643e-08	9.899771630411882e-09	9.89945805337651e-09	6.374233478177737e-07	0.0026588390591837786	1.976053769099596e-06	0.0	0.0	0.0	9.880270915041947e-09	3.4535943023456854e-08	0.0	1.4115119979076938e-06	9.88028832089123e-09	3.800110096669853e-08	9.880586055005765e-09	9.880272984586562e-09	6.361958757243681e-07	0.0026537189837415112	1.972248534950659e-06	0.0	0.0	0.0	9.861244740764263e-09	3.430876883580352e-08	0.0	1.4087938920599882e-06	9.861262084689908e-09	3.7927923148743326e-08	9.861559310538737e-09	9.861246806775937e-09	6.349785448056116e-07	0.0026486412095494964	1.968474739002927e-06	0.0	0.0	0.0	9.842375757520643e-09	3.5534222440579566e-08	0.0	1.4060982849472961e-06	9.842393335619953e-09	3.7855351050416116e-08	9.84269005724485e-09	9.842377820027322e-09	6.337712703846087e-07	0.0026436053833994136	1.964732118754378e-06	0.0	0.0	0.0	9.823662652800665e-09	3.433807198048557e-08	0.0	1.4034248762432613e-06	9.823679971463298e-09	3.778337658626466e-08	9.823976192839205e-09	9.823664711830223e-09	6.325739163685032e-07	0.0026386109376174737	1.9610202523074574e-06	0.0	0.0	0.0	9.805103317116234e-09	3.526225325385337e-08	0.0	1.4007734962256818e-06	9.805120804187084e-09	3.771199518693236e-08	9.805416529266235e-09	9.805105372695919e-09	6.313864082300367e-07	0.002633657561331417	1.9573389086250955e-06	0.0	0.0	0.0	9.786696595281803e-09	3.504671065435881e-08	0.0	1.3981438865706602e-06	9.786714025574658e-09	3.764119989774087e-08	9.787009258258266e-09	9.786698647438812e-09	6.302086296236941e-07	0.0026287447692373315	1.9536877270287492e-06	0.0	0.0	0.0	9.768440683904215e-09	3.42951914803869e-08	0.0	1.3955358060468675e-06	9.76845794705455e-09	3.757098422418622e-08	9.768752691195673e-09	9.768442732665401e-09	6.290404722091559e-07	0.0026238721094225285	1.950066371656826e-06	0.0	0.0	0.0	9.75033390367528e-09	3.439403878764088e-08	0.0	1.3929490550668061e-06	9.750351171547415e-09	3.750134279288689e-08	9.750645430965793e-09	9.750335949067081e-09	6.278818472683407e-07	0.0026190392118222933	1.946474567478953e-06	0.0	0.0	0.0	9.732374879442808e-09	3.4609647371461277e-08	0.0	1.3903834162164337e-06	9.732392177191833e-09	3.743226975053105e-08	9.73268595567003e-09	9.732376921491602e-09	6.267326576022948e-07	0.002614245670996749	1.9429120131729712e-06	0.0	0.0	0.0	9.714562104595841e-09	3.4936638447313845e-08	0.0	1.3878386732535922e-06	9.71457945033568e-09	3.7363759275380664e-08	9.71487275161295e-09	9.71456414332753e-09	6.255928065310286e-07	0.00260949108367061	1.939378409025544e-06	0.0	0.0	0.0	9.696894080567387e-09	3.357532209186769e-08	0.0	1.385314561465988e-06	9.696911138044343e-09	3.72958042407656e-08	9.697203965808142e-09	9.69689611600777e-09	6.244621744967425e-07	0.002604774951141221	1.9358733843994205e-06	0.0	0.0	0.0	9.679368954170798e-09	3.466236437967885e-08	0.0	1.3828109346762717e-06	9.679386217094825e-09	3.722840071121333e-08	9.679678575014085e-09	9.679370986345186e-09	6.233406977831026e-07	0.0026000970076309306	1.9323967417723575e-06	0.0	0.0	0.0	9.661985737794732e-09	3.373939813535246e-08	0.0	1.3803275231820443e-06	9.662002799626061e-09	3.7161541425721216e-08	9.662294691313527e-09	9.66198776672837e-09	6.222282543711341e-07	0.0025954567441711	1.928948102877068e-06	0.0	0.0	0.0	9.64474254010239e-09	3.32007864363271e-08	0.0	1.3778641260229415e-06	9.644759478952155e-09	3.709522097395982e-08	9.645050907983776e-09	9.644744565820116e-09	6.21124754634758e-07	0.0025908537869098356	1.925527189867981e-06	0.0	0.0	0.0	9.627637971865641e-09	3.4619696744365385e-08	0.0	1.3754205904518683e-06	9.627655185861473e-09	3.7029435243577324e-08	9.627946155794889e-09	9.627639994392054e-09	6.200301316273999e-07	0.0025862878565957237	1.9221337952085608e-06	0.0	0.0	0.0	9.610670995401685e-09	3.469769192458588e-08	0.0	1.3729966722434483e-06	9.610688210824217e-09	3.696417765946019e-08	9.610978725169002e-09	9.610673014761282e-09	6.189442752086697e-07	0.0025817584938080426	1.9187675774563705e-06	0.0	0.0	0.0	9.593839903498008e-09	3.463692613842361e-08	0.0	1.3705921626282928e-06	9.593857092495294e-09	3.689944260105167e-08	9.594147154720087e-09	9.593841919714886e-09	6.178670919238709e-07	0.0025772653087251514	1.91542824689652e-06	0.0	0.0	0.0	9.577143247579918e-09	3.405762265653864e-08	0.0	1.368206843399585e-06	9.577160303467551e-09	3.683522419370982e-08	9.577449917000098e-09	9.577145260677925e-09	6.167984838234587e-07	0.002572807892776679	1.912115499879509e-06	0.0	0.0	0.0	9.560579509399642e-09	3.382388652584372e-08	0.0	1.3658405228831104e-06	9.560596502058026e-09	3.6771517277116816e-08	9.560885670289335e-09	9.560581519402346e-09	6.157383654367082e-07	0.0025683858894436002	1.9088290714416294e-06	0.0	0.0	0.0	9.544147364138215e-09	3.431947573278985e-08	0.0	1.3634930237813097e-06	9.544164447208015e-09	3.6708317077970295e-08	9.544453173504725e-09	9.544149371069013e-09	6.146866580412625e-07	0.0025639989703558513	1.9055687175398125e-06	0.0	0.0	0.0	9.527845591580388e-09	3.408624373754157e-08	0.0	1.3611641275972029e-06	9.527862609482297e-09	3.66456177138284e-08	9.528150897166992e-09	9.527847595462357e-09	6.136432633927093e-07	0.0025596467257131745	1.9023341336102763e-06	0.0	0.0	0.0	9.511672668906725e-09	3.309255460762897e-08	0.0	1.3588536178249944e-06	9.511689473383126e-09	3.6583413355854754e-08	9.511977325735371e-09	9.51167466976273e-09	6.126080842098205e-07	0.0025553287497329814	1.8991250180752511e-06	0.0	0.0	0.0	9.495627088228197e-09	3.303672959996694e-08	0.0	1.3565613271629618e-06	9.495643867824881e-09	3.652169949987472e-08	9.495931288097636e-09	9.495629086080802e-09	6.115810463315893e-07	0.0025510447330714245	1.8959411410322292e-06	0.0	0.0	0.0	9.479707700032026e-09	3.444767505919184e-08	0.0	1.3542871072193648e-06	9.479724754083971e-09	3.6460472150797866e-08	9.480011745511386e-09	9.479709694903634e-09	6.105620844685283e-07	0.002546794403389532	1.8927823000813769e-06	0.0	0.0	0.0	9.463913492319054e-09	3.415860652834003e-08	0.0	1.3520307167343885e-06	9.46393044339266e-09	3.639972481336499e-08	9.464217009157643e-09	9.463915484231875e-09	6.095510894267799e-07	0.0025425773052151356	1.889648156714156e-06	0.006616164020759138	0.0	0.0	7.90987764489277e-07	1.197211304786004e-05	2.3102326559127054e-06	9.448242772546052e-09	1.0251623155326543e-08	1.4335580357285669e-05	1.0397987431650922e-08	0.04073590959859424	2.4978254502201178e-05	0.03243458568627641	8.492642783120653e-06	0.0041807831798085626	2.563554180292471e-06	0.003328807726524418	8.720788926446948e-07	1.8123379700969427e-09	3.6246751113596664e-07	1.1692232993454465e-07	0.0011681054073034124	1.0251620907134055e-08	2.050323731788474e-06	6.613802477327461e-07	4.3228048148947575	0.995031612601026	3.161260102427231e-05	3.9884749062387726e-05	2.0370835657992636e-05	369.08113929806547	371.22877129934517	0.2834838372306289	2.1014666340733594e-09	1.0057525564048079e-05	1.5711248525427667e-08	2.3835404896812952e-07	3.795611476764131e-09	1.5711656232181384e-08	2.3836023837477273e-07	3.795710038512201e-09	1.571206396284934e-08	2.3836642813507176e-07	3.7958086058975404e-09	1.5621571842908034e-08	2.3837261709986182e-07	3.795907160621497e-09	1.1592371539245716e-05	2.3832605063910304e-07	3.7951656983739955e-09	1.2585606187126661e-05	2.383360109869061e-07	3.795324287452676e-09	1.258626916076262e-05	2.383478364945251e-07	3.795512592865171e-09	1.2586998495470224e-05	2.3836155021698378e-07	3.795730967676511e-09	1.5712120106791387e-08	2.3836785976866061e-07	3.795831433595674e-09	1.562163424813452e-08	2.383741384305032e-07	3.795931409290922e-09	1.2588448845438985e-05	2.3838930491205622e-07	3.796172924004671e-09	1.1593436477186489e-05	2.3834682448898482e-07	3.795496459220252e-09	1.5711131680865133e-08	2.3835310101566046e-07	3.79559640252744e-09	1.571154757320943e-08	2.3835936079387737e-07	3.795696080589871e-09	1.2587723337886768e-05	2.3837619619679907e-07	3.795964158409878e-09	1.5713061190573423e-08	2.3838240253164444e-07	3.796062989586693e-09	1.5622571390684927e-08	2.383886120111788e-07	3.796161871724736e-09	1.5713893942665875e-08	2.3839483023025291e-07	3.7962608937933555e-09	1.56234012608719e-08	2.3840105740325305e-07	3.796360059086823e-09	1.5714730741267664e-08	2.3840729819571982e-07	3.796459441792806e-09	1.259031914873982e-05	2.3842559259481454e-07	3.796750747166183e-09	1.2591248693061086e-05	2.3844370339848437e-07	3.7970391431163875e-09	1.5626578237859272e-08	2.384498644411797e-07	3.797137258257159e-09	1.5717923653830417e-08	2.3845605010647214e-07	3.79723576576221e-09	1.5718341554495883e-08	2.38462259832356e-07	3.797334656584192e-09	1.1597022699189478e-05	2.3842177728814354e-07	3.796689987829746e-09	1.562515641805825e-08	2.384279505460031e-07	3.796788298238209e-09	1.5625571196223566e-08	2.384341495657249e-07	3.796887019003492e-09	1.2591674426702414e-05	2.3845204436581e-07	3.797171952112456e-09	1.571806845655471e-08	2.3845816880841974e-07	3.797269489144053e-09	1.5627550214119882e-08	2.38464332217639e-07	3.797367646315967e-09	1.562796591564711e-08	2.3847053395285364e-07	3.797466413368576e-09	1.1597377256193972e-05	2.384293803217084e-07	3.796811049447482e-09	1.5716592276617138e-08	2.384355285380557e-07	3.79690896517687e-09	1.5717008766383235e-08	2.3844171640593513e-07	3.797007511756256e-09	1.5626498261224326e-08	2.384479400618979e-07	3.7971066276301255e-09	1.1596227800061289e-05	2.3840584591344413e-07	3.796436278121149e-09	1.2590007784603386e-05	2.3842085639404785e-07	3.796675293669645e-09	1.259070439641007e-05	2.3843400616241065e-07	3.796884689156153e-09	1.5625967023005696e-08	2.3844006772055117e-07	3.7969812283920545e-09	1.5626374677461753e-08	2.3844617969350704e-07	3.797078569083901e-09	1.1595916167173893e-05	2.3839911417469266e-07	3.796329063303879e-09	1.562369836256486e-08	2.3840518376489243e-07	3.796425729747991e-09	1.5624104074236745e-08	2.3841129998608662e-07	3.796523137239654e-09	1.1594149782620209e-05	2.3836244893048397e-07	3.795745196703771e-09	1.1591684130205185e-05	2.383114535957868e-07	3.794933118317157e-09	1.1589126299395242e-05	2.3825853443780758e-07	3.794090407444446e-09	1.158648052915218e-05	2.3820378739042734e-07	3.793218590147951e-09	1.5701739812963036e-08	2.3820969764687795e-07	3.793312722589581e-09	1.1584049942467735e-05	2.3815341260192696e-07	3.792416406493261e-09	1.158125559194081e-05	2.3809559170903952e-07	3.791495640239075e-09	1.1578408443891115e-05	2.3803670926785395e-07	3.79055797481402e-09	1.559994735783063e-08	2.3804253191681457e-07	3.790650713756582e-09	1.5600340049285873e-08	2.3804841824789022e-07	3.790744464488578e-09	1.2570384614438785e-05	2.3804651334560879e-07	3.790714127970741e-09	1.157597638477783e-05	2.3798595394134717e-07	3.789749743051912e-09	1.1573064136597752e-05	2.3792601873197527e-07	3.7887953263610344e-09	1.1570164955237913e-05	2.3786653529844198e-07	3.7878481118980395e-09	1.5588804553655746e-08	2.3787245919088496e-07	3.787942458233547e-09	1.5589201948073568e-08	2.3787842933413864e-07	3.788037539389148e-09	1.5680314481527798e-08	2.3788444027208778e-07	3.788133268615421e-09	1.5590000466093987e-08	2.3789048377461735e-07	3.788229514975402e-09	1.5590400990612736e-08	2.3789655541651421e-07	3.788326208122781e-09	1.5681522895781756e-08	2.3790265126763114e-07	3.7884232855872305e-09	1.5681926748117615e-08	2.3790876562765505e-07	3.788520656700277e-09	1.5591605289832398e-08	2.379148932134145e-07	3.788618237430911e-09	1.5682734758729246e-08	2.3792103248030465e-07	3.788716003279563e-09	1.559240853174401e-08	2.3792717781584487e-07	3.788813864958427e-09	1.1570207856020333e-05	2.3786758915683097e-07	3.787864930682898e-09	1.5588882130697237e-08	2.3787363344719215e-07	3.787961186928885e-09	1.1567673907302337e-05	2.3781551055799088e-07	3.787035634910432e-09	1.5585475893465063e-08	2.3782161717424123e-07	3.7871328816742615e-09	1.2558559725163708e-05	2.3782249807588344e-07	3.787146938346244e-09	1.2558668514427617e-05	2.3782477735736647e-07	3.7871832558197565e-09	1.5586103628675617e-08	2.3783106840363967e-07	3.787283429890677e-09	1.1565761059819134e-05	2.3777720052837477e-07	3.786425653785755e-09	1.567366056032727e-08	2.3778357598532166e-07	3.78652716863531e-09	1.5674071164135174e-08	2.3778991390369862e-07	3.786628086346791e-09	1.5583800013489865e-08	2.3779621574215794e-07	3.786728430120062e-09	1.5674887287894836e-08	2.3780248619856492e-07	3.786828274738509e-09	1.2557699305987153e-05	2.378073623242646e-07	3.786905967592058e-09	1.1564725887290117e-05	2.3775690598466524e-07	3.786102530850387e-09	1.1562318625673641e-05	2.3770773219792831e-07	3.785319503941316e-09	1.1559979441011189e-05	2.3765982050462192e-07	3.784556568463724e-09	1.1557704310135014e-05	2.3761320132045394e-07	3.783814208802198e-09	1.2548059232608551e-05	2.3762580741975893e-07	3.784014929229197e-09	1.5573052384213278e-08	2.3763250819909966e-07	3.784121605751863e-09	1.2549123120738144e-05	2.376464029883145e-07	3.784342886303014e-09	1.1557182601314242e-05	2.3760335662400627e-07	3.783657427339021e-09	1.5662161744839464e-08	2.3761008358617023e-07	3.783764516558869e-09	1.5662573507952565e-08	2.3761668614236128e-07	3.78386962771624e-09	1.2548305387165542e-05	2.376311627414017e-07	3.784100163817757e-09	1.5663952639195773e-08	2.3763769653183e-07	3.784204185310295e-09	1.1556807040434073e-05	2.375953749309145e-07	3.783530268284015e-09	1.155477443917946e-05	2.3755318458806725e-07	3.782858393633017e-09	1.5658794515616026e-08	2.3755962432929002e-07	3.7829609207466805e-09	1.1553064512002573e-05	2.3751769846412311e-07	3.782293259970201e-09	1.1551059525337841e-05	2.3747620024687684e-07	3.781632395418705e-09	1.2541097310637427e-05	2.3749352775947105e-07	3.781908288725426e-09	1.2542023070254028e-05	2.3751091952570416e-07	3.782185214556391e-09	1.2542939338138029e-05	2.3752802952993264e-07	3.782457657994142e-09	1.5566508233288526e-08	2.3753395438101152e-07	3.782552019400023e-09	1.1551893160280664e-05	2.3749224137689395e-07	3.781887725155684e-09	1.2541960852957028e-05	2.3750906409142753e-07	3.782155616296489e-09	1.2542808070032208e-05	2.375250982877093e-07	3.7824109478316724e-09	1.1551376622579908e-05	2.3748158176390638e-07	3.781717958734049e-09	1.5654053631358298e-08	2.3748735593162767e-07	3.78180993591531e-09	1.5654467311455688e-08	2.3749324062507785e-07	3.78190367136573e-09	1.1549853958830828e-05	2.3745015941499958e-07	3.781217592809191e-09	1.2539581012436186e-05	2.3746425805897911e-07	3.781442122435256e-09	1.56529589210591e-08	2.3747014868235677e-07	3.781535951068401e-09	1.556281679408393e-08	2.3747613505821945e-07	3.781631302624467e-09	1.5653794442032342e-08	2.3748221175168418e-07	3.781728090567492e-09	1.2541212020991815e-05	2.3749514550399458e-07	3.781934008479546e-09	1.1549689217009894e-05	2.3744767248157682e-07	3.781178028806438e-09	1.565190874433165e-08	2.3745363264590827e-07	3.781272962312564e-09	1.565232387665152e-08	2.3745967826049588e-07	3.78136925456966e-09	1.5562187466428712e-08	2.3746579976169173e-07	3.78146675331134e-09	1.2540162654789221e-05	2.3747573524550823e-07	3.7816249418890416e-09	1.5653785320640266e-08	2.3748181096592785e-07	3.781721709253447e-09	1.5654199655448232e-08	2.374879465420563e-07	3.78181942806887e-09	1.2541188006151597e-05	2.3749546622131406e-07	3.781939155192845e-09	1.565509420328034e-08	2.3750157437500033e-07	3.782036435164966e-09	1.5564935155087765e-08	2.3750772556646487e-07	3.782134398976871e-09	1.2542107295815714e-05	2.3751307237633657e-07	3.7822195327136954e-09	1.5656263367368558e-08	2.3751921421378583e-07	3.782317345137355e-09	1.1550492064903592e-05	2.3746509642613404e-07	3.781455565340752e-09	1.5562567025356043e-08	2.3747127964823628e-07	3.781554033513666e-09	1.556297049440991e-08	2.3747747758477584e-07	3.78165273478867e-09	1.556337334782857e-08	2.3748368536609064e-07	3.781751591683632e-09	1.254061010737026e-05	2.3748492915245806e-07	3.781771398402516e-09	1.5654424780832044e-08	2.3749113676493844e-07	3.78187024993076e-09	1.565482630776809e-08	2.3749733935327514e-07	3.781969020607658e-09	1.2541231510700324e-05	2.3749656614247945e-07	3.781956711661339e-09	1.25411388235271e-05	2.37494437211097e-07	3.781922804934806e-09	1.556448480454491e-08	2.375006159525251e-07	3.782021193371381e-09	1.2541293817320946e-05	2.3749708594810872e-07	3.781964981985495e-09	1.5564655592811476e-08	2.3750324784826657e-07	3.782063100877968e-09	1.5565046328731884e-08	2.375093863254851e-07	3.78216084625528e-09	1.565600817991727e-08	2.3751550064876266e-07	3.782258206564435e-09	1.155000168107491e-05	2.374539330603996e-07	3.781277815239347e-09	1.1547033292071773e-05	2.373923556459441e-07	3.780297239735506e-09	1.2535576302978586e-05	2.373878065532081e-07	3.7802247880279746e-09	1.555748664607989e-08	2.3739394956813625e-07	3.7803226040550876e-09	1.5648403585161837e-08	2.374000624188096e-07	3.780419939444203e-09	1.2536009160534627e-05	2.3739575520666447e-07	3.780351361066369e-09	1.5648518323902794e-08	2.3740188178963258e-07	3.78044891503792e-09	1.1544623375187078e-05	2.3734169011997356e-07	3.779490414602592e-09	1.564494320636903e-08	2.3734781753223857e-07	3.7795879825662446e-09	1.1542076993848655e-05	2.372892191301749e-07	3.778654859127964e-09	1.2530452294560959e-05	2.372900455715394e-07	3.778668035299684e-09	1.2530621039466615e-05	2.3729319332888745e-07	3.778718172452927e-09	1.564172137962688e-08	2.3729944887926633e-07	3.778817778815572e-09	1.564212259018589e-08	2.37305669701429e-07	3.7789168325230396e-09	1.253157415454225e-05	2.3731140581303994e-07	3.779008202946336e-09	1.5642905510759715e-08	2.3731770094876153e-07	3.779108438816015e-09	1.5552810669096322e-08	2.3732395817725082e-07	3.779208071710768e-09	1.5643714052573415e-08	2.3733018277100374e-07	3.779307185637279e-09	1.5644116820193284e-08	2.373363768015341e-07	3.779405813606177e-09	1.564451881099657e-08	2.3734254349218895e-07	3.77950400696112e-09	1.2533665378871721e-05	2.3735128846943665e-07	3.779643308518663e-09	1.5645513697694243e-08	2.3735760357034295e-07	3.779743862687496e-09	1.555540769932355e-08	2.3736388362635662e-07	3.779843859710062e-09	1.5646330532358506e-08	2.3737013480911186e-07	3.779943397870267e-09	1.5646737976384672e-08	2.3737635986019396e-07	3.780042520809276e-09	1.5647145004934765e-08	2.3738256254313082e-07	3.780141288437058e-09	1.2535937582816514e-05	2.373946755916047e-07	3.7803342225528035e-09	1.564835789243586e-08	2.374010228543726e-07	3.780435289514908e-09	1.555823979365764e-08	2.3740733843581633e-07	3.780535853010433e-09	1.154563733806737e-05	2.373638986531137e-07	3.779844135987697e-09	1.56463042706719e-08	2.373702961494376e-07	3.779946001709877e-09	1.2535525648515406e-05	2.3738779926740054e-07	3.780224752378503e-09	1.2536539937285522e-05	2.3740743059706844e-07	3.780537382265034e-09	1.5558636784022865e-08	2.3741394833863992e-07	3.7806411586678294e-09	1.2537975280612789e-05	2.374350409543172e-07	3.780977058593114e-09	1.2539124653852024e-05	2.3745718822072726e-07	3.781329743391268e-09	1.1548291403341443e-05	2.374208790447111e-07	3.780751558455359e-09	1.5559502529565454e-08	2.374274606932511e-07	3.78085634756017e-09	1.2538687859686835e-05	2.374493014121907e-07	3.781204137124485e-09	1.5651911565717084e-08	2.3745579362599686e-07	3.781307506041223e-09	1.565233302614989e-08	2.374622342987988e-07	3.78141005641842e-09	1.2540499562424868e-05	2.374836956279755e-07	3.78175181867404e-09	1.5563617475556408e-08	2.3749011580136618e-07	3.781854043439881e-09	1.556403453170076e-08	2.374964960240292e-07	3.7819556339611725e-09	1.5655018529872107e-08	2.375028450578816e-07	3.782056729614547e-09	1.2542581610894035e-05	2.375231307095443e-07	3.7823797662732274e-09	1.1551321116861154e-05	2.3748326089903606e-07	3.781744866967083e-09	1.5654160086196022e-08	2.3748956811900928e-07	3.781845294134703e-09	1.5564008806361564e-08	2.3749583883407627e-07	3.781945141941512e-09	1.2542021634554436e-05	2.3751203067813968e-07	3.782202955429802e-09	1.2542794473332987e-05	2.3752639509571026e-07	3.782431672418932e-09	1.2543448402703274e-05	2.375384741777507e-07	3.7826239935809485e-09	1.1551753463170351e-05	2.374904239031136e-07	3.781858802341213e-09	1.5654664618051724e-08	2.3749627525924234e-07	3.781951989215666e-09	1.5564496975292174e-08	2.3750216226128455e-07	3.782045743910808e-09	1.5564896804861844e-08	2.3750808628926983e-07	3.782140088284905e-09	1.5655871111304497e-08	2.375140483234074e-07	3.782235037842341e-09	1.155055308715919e-05	2.3746491386057136e-07	3.781452547845467e-09	1.1548071142441354e-05	2.3741372133416956e-07	3.780637312145412e-09	1.2537203721670718e-05	2.3741890637195413e-07	3.780719870856045e-09	1.5559444544960494e-08	2.3742453807164593e-07	3.780809574663182e-09	1.1546019158464334e-05	2.373709807434618e-07	3.7799566787596215e-09	1.2534866585299177e-05	2.3737422348998993e-07	3.780008322858762e-09	1.154350596551961e-05	2.3731891121482786e-07	3.779127503385394e-09	1.5643433593511316e-08	2.373244992145906e-07	3.779216519519475e-09	1.2532418145102158e-05	2.3732750342342586e-07	3.779264362952619e-09	1.555352086281805e-08	2.3733321970448466e-07	3.779355418174218e-09	1.2532863199791808e-05	2.3733587365055052e-07	3.7793976723042425e-09	1.2532998018510856e-05	2.3733845299542277e-07	3.779438759112205e-09	1.5554259550183377e-08	2.3734429082879668e-07	3.7795317473313865e-09	1.253347456650116e-05	2.3734755292926982e-07	3.779583697400651e-09	1.2533654222854998e-05	2.373511889332766e-07	3.779641616205412e-09	1.5645619948823303e-08	2.3735719727689324e-07	3.779737314228894e-09	1.5646027487298506e-08	2.3736327597970202e-07	3.779834130037367e-09	1.2534505862733859e-05	2.3736759893427362e-07	3.7799029699254974e-09	1.5556186824843523e-08	2.3737373256898453e-07	3.780000657410717e-09	1.5556593699508803e-08	2.3737991399996845e-07	3.780099103748472e-09	1.564752516059691e-08	2.3738613544554305e-07	3.780198185168206e-09	1.2535708094413168e-05	2.3739073852781846e-07	3.780271483475455e-09	1.1544377504824716e-05	2.3733804813216863e-07	3.779432433261144e-09	1.5644755413088515e-08	2.373443144986721e-07	3.7795322289519265e-09	1.2533539392153964e-05	2.3735016347435558e-07	3.779625388530421e-09	1.2533847731858976e-05	2.3735606109412136e-07	3.779719314423188e-09	1.2534171268019758e-05	2.373622098762362e-07	3.779817241075701e-09	1.564632475814043e-08	2.3736862717323347e-07	3.779919427990067e-09	1.154332421919383e-05	2.373171006502896e-07	3.779098927789292e-09	1.5643348375816738e-08	2.3732357328575093e-07	3.77920199228787e-09	1.2532448679332965e-05	2.3732978473109108e-07	3.779300923667158e-09	1.2532798696598643e-05	2.373362596225857e-07	3.7794040401303606e-09	1.2533154428970015e-05	2.3734291903245148e-07	3.779510093980688e-09	1.1542121469148268e-05	2.3729220612413248e-07	3.77870254824198e-09	1.5641679608076478e-08	2.3729880502329414e-07	3.778807608564935e-09	1.564208883680815e-08	2.3730531560763263e-07	3.778911263861762e-09	1.2531488705437794e-05	2.3731144743605686e-07	3.7790089387696474e-09	1.2531884142672406e-05	2.3731872501082158e-07	3.779124836442705e-09	1.2532303215423013e-05	2.373266585079092e-07	3.779251171281001e-09	1.5553407524113254e-08	2.3733321256626196e-07	3.779355513149562e-09	1.2533078514632396e-05	2.3734146829487764e-07	3.7794869941126495e-09	1.2533571322228788e-05	2.3735080459262744e-07	3.779635663991192e-09	1.2534111226757223e-05	2.3736109021551593e-07	3.779799444596067e-09	1.1543195375264296e-05	2.3731443624957643e-07	3.779056516844656e-09	1.2532273862793742e-05	2.3732635906792738e-07	3.77924634928569e-09	1.5643811696681807e-08	2.3733271595786218e-07	3.779347556397091e-09	1.1541895002124394e-05	2.372878273993208e-07	3.778632747553479e-09	1.5641251297826325e-08	2.3729413495581804e-07	3.77873317061564e-09	1.555116600305477e-08	2.3730037043804238e-07	3.77883244879488e-09	1.2531630880922421e-05	2.3731437844013457e-07	3.779055515280869e-09	1.2532422520540353e-05	2.37329591933673e-07	3.779297774837454e-09	1.555348892154284e-08	2.3733577309555747e-07	3.779396195147324e-09	1.2533575297393647e-05	2.3735155472853835e-07	3.779647500917092e-09	1.2534411610485034e-05	2.3736746552833755e-07	3.77990085814653e-09	1.2535248706693821e-05	2.373832955632209e-07	3.780152926034897e-09	1.1544430992978445e-05	2.3734033685755975e-07	3.779468822614893e-09	1.5644694824761854e-08	2.373463368398123e-07	3.779564369335913e-09	1.555459080560057e-08	2.3735234780214243e-07	3.779660091980384e-09	1.2534449049761362e-05	2.3736782060874696e-07	3.77990646033782e-09	1.2535201164330012e-05	2.3738214897468424e-07	3.7801346163879274e-09	1.1544279036920663e-05	2.3733689769498222e-07	3.7794140030871314e-09	1.5553989069918233e-08	2.3734273026714263e-07	3.779506895914528e-09	1.2533787324744813e-05	2.3735509198317624e-07	3.779703729094137e-09	1.564571767896441e-08	2.373609197209925e-07	3.779796547478635e-09	1.564612283462054e-08	2.3736681267887943e-07	3.779890403766265e-09	1.2535002262704126e-05	2.373778909468379e-07	3.7800667798372786e-09	1.5647242909046213e-08	2.3738370564459762e-07	3.780159392830935e-09	1.1544209973664158e-05	2.3733476274205646e-07	3.779379971636319e-09	1.564440899724586e-08	2.3734049770938034e-07	3.779471319341752e-09	1.253346863774991e-05	2.3734853065889116e-07	3.779599218787825e-09	1.5554825306470116e-08	2.3735427946798007e-07	3.779690787102295e-09	1.564573973064828e-08	2.3736011821948837e-07	3.779783785939774e-09	1.1542958665084017e-05	2.3730857617053684e-07	3.778962960546499e-09	1.564272286150794e-08	2.3731428801335158e-07	3.779053943637505e-09	1.253194667152157e-05	2.3731938185144492e-07	3.779135040017863e-09	1.154083591412053e-05	2.3726469080489344e-07	3.778264102468242e-09	1.1538150807612929e-05	2.3720935607256456e-07	3.777382936386741e-09	1.2526227650555274e-05	2.3721077183455182e-07	3.777405504855868e-09	1.5545875577627414e-08	2.3721650612887205e-07	3.777496846220218e-09	1.5636735547317944e-08	2.3722234260747252e-07	3.77758981199419e-09	1.252688387195145e-05	2.3722287810221378e-07	3.77759831674272e-09	1.2526874836517234e-05	2.37222519939207e-07	3.777592619054182e-09	1.5637148699122668e-08	2.3722837638361267e-07	3.777685901026269e-09	1.252717134172225e-05	2.3722801296307776e-07	3.777680115612125e-09	1.15362842342003e-05	2.3717026086143978e-07	3.776760463658475e-09	1.5543293447451226e-08	2.3717623623030197e-07	3.776855637153013e-09	1.252444717698671e-05	2.3717665453552072e-07	3.776862320423349e-09	1.2524475894713501e-05	2.3717724890725858e-07	3.776871806061955e-09	1.2524550249853652e-05	2.3717871169076497e-07	3.776895123646387e-09	1.2524680901118831e-05	2.3718132861556853e-07	3.776936820563286e-09	1.563447246165722e-08	2.3718767709870362e-07	3.7770379160563815e-09	1.554443119492445e-08	2.371940204986959e-07	3.77713892937307e-09	1.2525516879385417e-05	2.3719753570721175e-07	3.7771949362706876e-09	1.2525788108145804e-05	2.372028098381116e-07	3.777278942873111e-09	1.5545413518451113e-08	2.3720932182113835e-07	3.77738263263504e-09	1.2526460181242152e-05	2.3721585363618534e-07	3.777486673665984e-09	1.5546251704810712e-08	2.3722242239148936e-07	3.777591263531295e-09	1.1536308568910682e-05	2.3717269059173697e-07	3.7767993650630154e-09	1.5633865199499823e-08	2.3717936402831706e-07	3.776905616521036e-09	1.5543831748902595e-08	2.3718596159231329e-07	3.777010660300706e-09	1.5544239296623236e-08	2.3719248702654714e-07	3.777114556060561e-09	1.5635095193170424e-08	2.3719894422154394e-07	3.77721736580632e-09	1.252596616183174e-05	2.3720725943186203e-07	3.777349845364536e-09	1.5545642230110133e-08	2.3721390594068975e-07	3.777455665250549e-09	1.563651174228087e-08	2.3722047003805974e-07	3.7775601739117165e-09	1.2527217583198528e-05	2.3723098132601623e-07	3.777727608058115e-09	1.5547179869545195e-08	2.3723765786882162e-07	3.777833904280629e-09	1.2528213650155458e-05	2.3724993842529603e-07	3.778029491628626e-09	1.563887919746458e-08	2.3725663451559617e-07	3.7781360976774716e-09	1.5548816859597497e-08	2.3726323444660077e-07	3.778241174138161e-09	1.2529599932587009e-05	2.3727642295711884e-07	3.778451232686244e-09	1.1539197903384926e-05	2.3723304587681213e-07	3.777760508617056e-09	1.1537107270381374e-05	2.3719000660146676e-07	3.777075139139003e-09	1.252587389732338e-05	2.372056929564883e-07	3.777324906271118e-09	1.1535840997708665e-05	2.3716395374790352e-07	3.776660241674688e-09	1.1533800584678644e-05	2.3712206011648416e-07	3.77599310111475e-09	1.2522311400218684e-05	2.3713837082220083e-07	3.776252803735347e-09	1.5540964822332138e-08	2.3714483227942616e-07	3.776355674739847e-09	1.5541372067619368e-08	2.3715121010120204e-07	3.776457216615768e-09	1.56322129271457e-08	2.3715751651807672e-07	3.776557624038326e-09	1.1533474562976651e-05	2.3711548178897145e-07	3.7758882749474514e-09	1.2521925820405312e-05	2.3713118538603216e-07	3.7761383230164805e-09	1.2522729983053153e-05	2.3714647342313104e-07	3.776381755121016e-09	1.5631890238969576e-08	2.3715266479832027e-07	3.776480335331708e-09	1.2523820452150189e-05	2.371670868358534e-07	3.776709978750656e-09	1.2524524458203786e-05	2.3718036511615089e-07	3.776921403612896e-09	1.554367222926854e-08	2.3718637664557254e-07	3.77701712741834e-09	1.1534708090407938e-05	2.3714051631134717e-07	3.776286810378727e-09	1.5631481298239736e-08	2.3714641791086104e-07	3.7763807874891695e-09	1.2523339868930944e-05	2.3715749098375866e-07	3.776557093123891e-09	1.2523846872262548e-05	2.3716709747119075e-07	3.776710054951208e-09	1.2524275029578265e-05	2.371751128351575e-07	3.7768376804670845e-09	1.5633803833570606e-08	2.3718084205922652e-07	3.776928923461085e-09	1.554375271176192e-08	2.3718661235315439e-07	3.7770208207989425e-09	1.5544149194912748e-08	2.371924258185512e-07	3.777113405855681e-09	1.5635000287157004e-08	2.3719828423619112e-07	3.777206706900192e-09	1.5635404769247206e-08	2.3720418668098e-07	3.7773007091111384e-09	1.2526246222965273e-05	2.3721182110296051e-07	3.7774222180711976e-09	1.1535666433684627e-05	2.3715913298230892e-07	3.776583172747556e-09	1.5542344415546004e-08	2.371647315615895e-07	3.776672343822429e-09	1.2523986536204059e-05	2.3716888897303737e-07	3.776738534544685e-09	1.5633453815576983e-08	2.3717451273893183e-07	3.776828107313659e-09	1.1533765149485996e-05	2.3711961843347632e-07	3.77595392498977e-09	1.2521470156891893e-05	2.3712107469912178e-07	3.77597711990096e-09	1.2521483697135135e-05	2.371212086614813e-07	3.775979254794887e-09	1.5539937382105098e-08	2.3712681829487552e-07	3.776068605602402e-09	1.563075423099081e-08	2.3713251293074208e-07	3.77615930836007e-09	1.5631149475658426e-08	2.371382845043841e-07	3.776251234662022e-09	1.5541115769397666e-08	2.3714412503246841e-07	3.776344257409967e-09	1.5631947960147448e-08	2.3715003016281432e-07	3.776438307332318e-09	1.2523040536001846e-05	2.3715023990564341e-07	3.776441583992759e-09	1.563231888682775e-08	2.371559606954763e-07	3.776532702940935e-09	1.2523294623772228e-05	2.3715494923351778e-07	3.7765165714670825e-09	1.5542201132894605e-08	2.3716065421150913e-07	3.776607440198362e-09	1.2523537935296687e-05	2.371594234882534e-07	3.776587827510418e-09	1.2523466189878497e-05	2.3715803418280586e-07	3.776565708304029e-09	1.5542427456566715e-08	2.3716378976419362e-07	3.776657383729651e-09	1.1533130884171434e-05	2.3710543593662738e-07	3.77572812528104e-09	1.2520683056365696e-05	2.3710539529154557e-07	3.775727505283808e-09	1.1530336560934497e-05	2.3704810931429673e-07	3.77481527236308e-09	1.1527608936162848e-05	2.369920945468975e-07	3.7739233018322844e-09	1.2514837171799217e-05	2.369947355223278e-07	3.7739653960814595e-09	1.1525103365518683e-05	2.3694052124776377e-07	3.7731020887864935e-09	1.1522543830888334e-05	2.36887990829797e-07	3.772265610672004e-09	1.2509551101871586e-05	2.3689465977869056e-07	3.772371842547225e-09	1.552523159448558e-08	2.369010554487439e-07	3.772473691791405e-09	1.55256443772476e-08	2.3690745608077593e-07	3.77257561858845e-09	1.5616399859641923e-08	2.3691385719412442e-07	3.772677551707962e-09	1.5616812348528928e-08	2.369202525111113e-07	3.772779391310971e-09	1.5526874512605596e-08	2.3692663632945825e-07	3.772881046719962e-09	1.2511590812315721e-05	2.3693366035663756e-07	3.772992935805544e-09	1.5618125313029504e-08	2.3694017532347892e-07	3.773096676168168e-09	1.552818434504994e-08	2.369466618889392e-07	3.773199963695396e-09	1.2512751107753146e-05	2.3695572748952918e-07	3.773344358820927e-09	1.561957246057338e-08	2.3696231301817386e-07	3.773449219584261e-09	1.5619990194037014e-08	2.369688594090079e-07	3.773553456922802e-09	1.2513994864789034e-05	2.3697960427692386e-07	3.773724594803147e-09	1.553076039788631e-08	2.3698624141623763e-07	3.773830274344421e-09	1.553117703550051e-08	2.3699282817861674e-07	3.773935151857537e-09	1.2515316539802148e-05	2.3700501442588596e-07	3.774129245022885e-09	1.152600446485755e-05	2.3696096697420762e-07	3.77342784870145e-09	1.5529522963964228e-08	2.3696773724948845e-07	3.7735356415242554e-09	1.2514093378904422e-05	2.3698230136495558e-07	3.7737675769942335e-09	1.5530896955484295e-08	2.3698904169338884e-07	3.773874891894304e-09	1.553131597730349e-08	2.3699570344579238e-07	3.773980956751819e-09	1.562210846159725e-08	2.3700229293418143e-07	3.774085872067762e-09	1.5532143914301633e-08	2.3700881292749995e-07	3.7741896819207845e-09	1.2516265973535495e-05	2.3702381514985186e-07	3.774428640847399e-09	1.2517157135390675e-05	2.3704071494343835e-07	3.774697765805674e-09	1.2518068643415218e-05	2.3705815764037567e-07	3.774975521959244e-09	1.5626218133436777e-08	2.370648508362266e-07	3.7750820840352715e-09	1.2519325429613199e-05	2.3708215923545152e-07	3.775357713018337e-09	1.5627780393715802e-08	2.3708878846069435e-07	3.7754632573459366e-09	1.2520581648147742e-05	2.3710603231196064e-07	3.775737859184689e-09	1.2521487693190707e-05	2.3712317955684982e-07	3.776010906939432e-09	1.5630462276248635e-08	2.371297151053443e-07	3.7761149608189786e-09	1.5540449801823444e-08	2.371361757337905e-07	3.776217823829658e-09	1.5631290510432453e-08	2.3714257252443969e-07	3.776319672332567e-09	1.5631701677856874e-08	2.3714891252544778e-07	3.776420618446494e-09	1.1533036491112022e-05	2.371069888590153e-07	3.775753063032806e-09	1.5629379126011658e-08	2.371134473118771e-07	3.775855889820101e-09	1.553937002058326e-08	2.3711983413190863e-07	3.775957578222042e-09	1.5539777993554024e-08	2.3712615968698967e-07	3.7760582931988935e-09	1.563061065577013e-08	2.371324337280038e-07	3.776158189887728e-09	1.1532196101399839e-05	2.3708944682503816e-07	3.775473690400616e-09	1.1530094617465155e-05	2.3704600696957957e-07	3.774781942697949e-09	1.2518155450212696e-05	2.3705967125299331e-07	3.774999507662973e-09	1.562624229853738e-08	2.3706591991168828e-07	3.775099000723394e-09	1.553624486122945e-08	2.3707212480598062e-07	3.7751977986761786e-09	1.562705335423674e-08	2.370782954329872e-07	3.7752960526496075e-09	1.5627458214710268e-08	2.3708443735288436e-07	3.775393851072437e-09	1.5627862982186522e-08	2.3709055679803997e-07	3.7754912930783215e-09	1.2520476560544218e-05	2.371036585186946e-07	3.77569993508429e-09	1.562913102758846e-08	2.371097816970418e-07	3.775797436046882e-09	1.5539114572702786e-08	2.371158844795928e-07	3.77589461350114e-09	1.2521731114133675e-05	2.3712753019552818e-07	3.776080057949273e-09	1.5540270751129877e-08	2.3713359276084177e-07	3.7761765950971e-09	1.2522580946855753e-05	2.371435661105415e-07	3.7763354015039455e-09	1.2523032461555227e-05	2.371519667198226e-07	3.7764691581969695e-09	1.2523412635856025e-05	2.37158986035403e-07	3.776580916146708e-09	1.1533099535890277e-05	2.3710704103634022e-07	3.7757537079701584e-09	1.5629332264522613e-08	2.3711282919098012e-07	3.7758458844962786e-09	1.5629723597495965e-08	2.3711863886101643e-07	3.77593840404414e-09	1.153112722374123e-05	2.3706613097567235e-07	3.775102219023378e-09	1.5626633174972278e-08	2.3707183082246702e-07	3.775192994514999e-09	1.553661811777491e-08	2.3707757099033629e-07	3.775284412028627e-09	1.553700887230571e-08	2.3708335219354071e-07	3.77537648291538e-09	1.251969828173585e-05	2.3708802199128214e-07	3.775450807312995e-09	1.2519824933787025e-05	2.370905191184993e-07	3.77549055908929e-09	1.5628251955325415e-08	2.370961475598655e-07	3.775580202910691e-09	1.2520214628099185e-05	2.370976082166805e-07	3.775603444541184e-09	1.553831681708286e-08	2.3710322807754574e-07	3.775692953058217e-09	1.153019891515442e-05	2.3704618987976443e-07	3.774784623183767e-09	1.2517513567246386e-05	2.3704608941874725e-07	3.7747830368069434e-09	1.5625352016080473e-08	2.3705168364360246e-07	3.774872140107832e-09	1.5535342936018668e-08	2.3705735254472094e-07	3.774962431060671e-09	1.56261333306815e-08	2.3706309224044497e-07	3.775053847932417e-09	1.2518402190948598e-05	2.3706254438416356e-07	3.775045084798369e-09	1.1528139573854672e-05	2.3700321954275017e-07	3.774100353379608e-09	1.5622543909255164e-08	2.3700877764729256e-07	3.7741888855441315e-09	1.5532551699804033e-08	2.3701442528497337e-07	3.7742788414611245e-09	1.553294268080161e-08	2.3702015550064692e-07	3.774370110477553e-09	1.562372338725308e-08	2.3702596181351094e-07	3.774462589488438e-09	1.562412282193577e-08	2.3703183588803901e-07	3.774556145848121e-09	1.5624524749761735e-08	2.3703777088425318e-07	3.7746506707252545e-09	1.2517086595379183e-05	2.3703716125424e-07	3.774640903134098e-09	1.553443663446378e-08	2.3704291112787753e-07	3.774732482080666e-09	1.1527192312484332e-05	2.3698337294904525e-07	3.773784340910217e-09	1.2514153341449008e-05	2.3698167548800364e-07	3.773757337149988e-09	1.5621182616516474e-08	2.3698744028912928e-07	3.773849154015158e-09	1.5531203482597227e-08	2.3699326704371953e-07	3.77394195576592e-09	1.2514687689121713e-05	2.3699166376680554e-07	3.773916416485565e-09	1.152474360672757e-05	2.3693294111144978e-07	3.772981296418206e-09	1.1521940671151513e-05	2.3687546592544406e-07	3.772066065507838e-09	1.2508583714503849e-05	2.368762644112669e-07	3.772078814807202e-09	1.5523954108671018e-08	2.3688228547667726e-07	3.772174704277409e-09	1.5524354155052227e-08	2.368883369733939e-07	3.772271077197335e-09	1.5615091220879594e-08	2.3689441536865844e-07	3.772367877357259e-09	1.5615494513957937e-08	2.3690051510509103e-07	3.772465016313549e-09	1.5525556780025786e-08	2.3690663087149695e-07	3.77256240954714e-09	1.5616301206333632e-08	2.3691276098282856e-07	3.77266003028101e-09	1.5616704334150344e-08	2.369189006372892e-07	3.772757802112729e-09	1.5526758970788107e-08	2.369250453148308e-07	3.772855653128182e-09	1.2511213762900883e-05	2.3692618232680518e-07	3.772873759629114e-09	1.561759197793788e-08	2.3693233831293402e-07	3.772971790999524e-09	1.561799605691895e-08	2.3693849901514949e-07	3.77306989684143e-09	1.251202237890252e-05	2.3694143508791627e-07	3.773116663889305e-09	1.5528249622207866e-08	2.369476493662099e-07	3.773215622216501e-09	1.5528653970580635e-08	2.3695386345442092e-07	3.773314577024899e-09	1.2512919662055695e-05	2.369585826219658e-07	3.7733897427389055e-09	1.5529377916699972e-08	2.3696486140988462e-07	3.773489726536073e-09	1.1523764671157162e-05	2.369136805272559e-07	3.772674730583003e-09	1.2510967578730029e-05	2.3692196293331996e-07	3.772806636706233e-09	1.251149235567404e-05	2.3693198882215046e-07	3.772966306057044e-09	1.1522386662333922e-05	2.3688581378122577e-07	3.772231028955947e-09	1.5614967930474574e-08	2.3689237451347458e-07	3.772335493856349e-09	1.5615386473493646e-08	2.3689889444260518e-07	3.772439309337868e-09	1.5615802593683042e-08	2.3690537492635477e-07	3.772542497001643e-09	1.5616216391364527e-08	2.36911817269045e-07	3.772645077604089e-09	1.251105803560551e-05	2.369243105353064e-07	3.772844062623693e-09	1.552713230720049e-08	2.369308705405148e-07	3.7729485148088964e-09	1.2512187183025148e-05	2.3694573972603544e-07	3.7731853183560415e-09	1.5528533352478947e-08	2.369523458514994e-07	3.7732905039709625e-09	1.552895086777811e-08	2.369589036224924e-07	3.773394920222967e-09	1.561972912939014e-08	2.369654168415302e-07	3.77349862763393e-09	1.2514060691052001e-05	2.3698156599839692e-07	3.773755829912617e-09	1.1525032267174115e-05	2.3694121449598958e-07	3.7731132902021414e-09	1.5618591773766418e-08	2.369479392640475e-07	3.773220360436618e-09	1.561901485128074e-08	2.369545976166152e-07	3.7733263740848424e-09	1.5529073254759333e-08	2.3696119259047893e-07	3.773431379472895e-09	1.5619851683027476e-08	2.3696773066659665e-07	3.773535479764576e-09	1.1524333010694556e-05	2.3692726191354463e-07	3.772891104066037e-09	1.552730043617499e-08	2.3693397227960857e-07	3.772997943847462e-09	1.2512547707409308e-05	2.3695325927215786e-07	3.773305082730573e-09	1.5528988074580042e-08	2.3695993939596283e-07	3.773411443341123e-09	1.5529407942288585e-08	2.3696655897187832e-07	3.7735168408408585e-09	1.251430908695913e-05	2.369868327523877e-07	3.773839709291963e-09	1.1525388878732266e-05	2.3694925592086276e-07	3.7732413415537614e-09	1.552870482137712e-08	2.3695596490320727e-07	3.77334815952737e-09	1.2513742212156712e-05	2.3697635698161387e-07	3.773672879733075e-09	1.5530452495295984e-08	2.3698297165443894e-07	3.7737781992528905e-09	1.5530870591142233e-08	2.3698953113972155e-07	3.773882641060276e-09	1.2515499998354499e-05	2.370097731805326e-07	3.7742049916489595e-09	1.5532620610700103e-08	2.370163275927511e-07	3.774309353198677e-09	1.562342178086177e-08	2.3702283485566008e-07	3.774412964993622e-09	1.2517220240523615e-05	2.3704244870189988e-07	3.774725309218018e-09	1.2518210433348717e-05	2.370611822293255e-07	3.775023614100033e-09	1.5535960218007445e-08	2.3706762830056786e-07	3.775126252716443e-09	1.2519462957563061e-05	2.3708488441064267e-07	3.775401032165018e-09	1.5537498342302947e-08	2.3709124876119777e-07	3.775502371342439e-09	1.553790886973641e-08	2.3709758225422608e-07	3.7756032200573045e-09	1.2520959959951538e-05	2.3711315200720236e-07	3.775851147407755e-09	1.562975849627889e-08	2.371194231626618e-07	3.775951004970556e-09	1.1531501177895722e-05	2.3707504214290456e-07	3.775244256004785e-09	1.2519580723264666e-05	2.3708680297682114e-07	3.775431516520541e-09	1.1529742342315527e-05	2.3703862349196393e-07	3.774664270988616e-09	1.5534419678197556e-08	2.3704464069885733e-07	3.774760089909187e-09	1.152761153078394e-05	2.3699460178434845e-07	3.773963232019444e-09	1.5531526049798798e-08	2.3700052115823685e-07	3.774057495742888e-09	1.1525383992739733e-05	2.3694860130530685e-07	3.7732306857763754e-09	1.2512488806900235e-05	2.3695194454825833e-07	3.773283914970319e-09	1.5528741758142146e-08	2.3695774078816546e-07	3.77337622070373e-09	1.1523122091508303e-05	2.3690169152857059e-07	3.77248365062452e-09	1.561578796905271e-08	2.369074044383076e-07	3.772574631710671e-09	1.5616178186034395e-08	2.3691314922505754e-07	3.7726661204891765e-09	1.2510444983286733e-05	2.3691265643043363e-07	3.77265824891246e-09	1.2510300850057056e-05	2.3690982962106355e-07	3.7726132224322325e-09	1.56163574650466e-08	2.369154634664129e-07	3.772702946454966e-09	1.552639762820392e-08	2.3692113525974948e-07	3.772793274603483e-09	1.2510696550665376e-05	2.369169826178831e-07	3.772727119407507e-09	1.5526501873264198e-08	2.369225849833241e-07	3.772816343704978e-09	1.5526884954658826e-08	2.3692823210390258e-07	3.772906280349371e-09	1.561762156979384e-08	2.369339234226523e-07	3.772996920438656e-09	1.25113292640352e-05	2.369286689151162e-07	3.772913207661965e-09	1.5527287527433036e-08	2.3693424902090475e-07	3.7730020791479836e-09	1.5618023591144756e-08	2.369398808391891e-07	3.7730917735459364e-09	1.5528055062194797e-08	2.3694555965556988e-07	3.7731822157524416e-09	1.5528442204858505e-08	2.3695128387132586e-07	3.7732733802891334e-09	1.5619191697373773e-08	2.3695705186057038e-07	3.773365241248833e-09	1.5529222451266045e-08	2.3696285862498007e-07	3.773457719023877e-09	1.552961511236295e-08	2.369687024559601e-07	3.773550786398542e-09	1.2513147980834384e-05	2.3696278245126118e-07	3.773456440737103e-09	1.5619916509577062e-08	2.3696837318006677e-07	3.773545482767918e-09	1.5620301906366398e-08	2.3697401883479568e-07	3.7736353985665986e-09	1.2513379564268213e-05	2.369671852302399e-07	3.773526549043319e-09	1.552984701917337e-08	2.3697276483881943e-07	3.773615414290615e-09	1.1523556397263332e-05	2.369089564598511e-07	3.772599296068011e-09	1.2509948252138195e-05	2.3690221730980376e-07	3.772491992884784e-09	1.5525607734088667e-08	2.3690783476116713e-07	3.772581460345563e-09	1.552599031594472e-08	2.3691350577530943e-07	3.772671779733552e-09	1.5616720869894618e-08	2.3691922706778882e-07	3.772762898743765e-09	1.561710952490209e-08	2.3692499323596738e-07	3.772854731350034e-09	1.152130363275145e-05	2.3686248598646625e-07	3.771859321734116e-09	1.5613358147538317e-08	2.368681870867602e-07	3.771950120345902e-09	1.552341704760357e-08	2.3687393607923238e-07	3.772041680444119e-09	1.552380397982037e-08	2.3687972919378701e-07	3.7721339420149645e-09	1.2508530169342057e-05	2.368752202666943e-07	3.772062125869018e-09	1.1518971536445047e-05	2.3681455160326505e-07	3.771096023245428e-09	1.1516100383428694e-05	2.3675552782417466e-07	3.770156125105293e-09	1.2502209368474079e-05	2.367556060562347e-07	3.770157390799694e-09	1.5516059979627283e-08	2.3676151758420623e-07	3.77025153853096e-09	1.551645431489916e-08	2.367674695592667e-07	3.770346329055376e-09	1.560714003675661e-08	2.3677345777225417e-07	3.7704416953835945e-09	1.5517245505083362e-08	2.367794748581687e-07	3.770537520288367e-09	1.151457321063988e-05	2.3672426149062882e-07	3.769658286929533e-09	1.2500784364558085e-05	2.367287553589087e-07	3.769729865284885e-09	1.250113473897822e-05	2.3673544431314663e-07	3.769836401515507e-09	1.560503200072736e-08	2.3674163273037576e-07	3.769934953461056e-09	1.2501931869531783e-05	2.3675066741621247e-07	3.7700788459944345e-09	1.2502523950440451e-05	2.3676200698798805e-07	3.770259443810717e-09	1.5516492481890764e-08	2.3676838783595383e-07	3.770361055378671e-09	1.2503557914203642e-05	2.3678181352975624e-07	3.770574874724016e-09	1.5517784017386825e-08	2.367882898963184e-07	3.7706780040829844e-09	1.5518198813932707e-08	2.3679475414560944e-07	3.770780939777642e-09	1.2505030997737408e-05	2.36809987262133e-07	3.7710235448028395e-09	1.551961879743554e-08	2.3681654837120467e-07	3.771128019943175e-09	1.1516981900979025e-05	2.367750130639986e-07	3.770466625362514e-09	1.2504157014841988e-05	2.3679376442072718e-07	3.770765239808346e-09	1.560883901677032e-08	2.36800440443529e-07	3.770871540838643e-09	1.551896032903818e-08	2.3680707412802608e-07	3.770977167712565e-09	1.56096846722426e-08	2.368136685241e-07	3.771082169080368e-09	1.561010431342682e-08	2.368202233589641e-07	3.7711865406750815e-09	1.552021205808726e-08	2.3682673867754582e-07	3.771290283278426e-09	1.250688198455087e-05	2.368457830595266e-07	3.771593600380349e-09	1.5612235049808376e-08	2.3685245647215673e-07	3.771699857157555e-09	1.5612658306990233e-08	2.3685907996269015e-07	3.771805319539323e-09	1.2508652546757082e-05	2.368793534272959e-07	3.772128188509126e-09	1.5524104280395594e-08	2.3688604292709253e-07	3.772234700543804e-09	1.5614861423739207e-08	2.3689268077207374e-07	3.772340390768503e-09	1.2510448721980084e-05	2.3691351457139523e-07	3.772672178195356e-09	1.5616673144999615e-08	2.3692019837409238e-07	3.772778598937574e-09	1.1522163241512294e-05	2.3688264046580524e-07	3.772180533713939e-09	1.5614622560697046e-08	2.3688932888205524e-07	3.772287026704151e-09	1.2510261176511428e-05	2.3691018102780586e-07	3.772619089251572e-09	1.5526083582085815e-08	2.369168364649177e-07	3.77272505682439e-09	1.5616851478526442e-08	2.3692343421999367e-07	3.7728301071030815e-09	1.2512020658360993e-05	2.3694355799377253e-07	3.773150578988656e-09	1.1523226272354392e-05	2.3690472485422007e-07	3.772532193072784e-09	1.2510943842657915e-05	2.369231346552351e-07	3.77282534240375e-09	1.56172567630475e-08	2.3692968573729164e-07	3.77292964690525e-09	1.2512183533236038e-05	2.36946605576511e-07	3.77319908068988e-09	1.251300330426321e-05	2.3696211264392624e-07	3.773446006773356e-09	1.56198172955016e-08	2.3696853885058543e-07	3.773548323648303e-09	1.5529864729158413e-08	2.3697490678326147e-07	3.773649714441061e-09	1.2514390401945947e-05	2.3698837294170866e-07	3.773864151966369e-09	1.251501756095615e-05	2.3700018355113135e-07	3.774052211331287e-09	1.553194036519541e-08	2.3700643145559753e-07	3.774151692187456e-09	1.2515872882935762e-05	2.370162823475706e-07	3.774308544719399e-09	1.1526265013879734e-05	2.369668783167234e-07	3.773521810342155e-09	1.5529756574388072e-08	2.3697297081254403e-07	3.773618818826519e-09	1.2513931201079506e-05	2.3697915669901696e-07	3.773717294855871e-09	1.2514193444782788e-05	2.3698407380917746e-07	3.7737955763655554e-09	1.553089399440452e-08	2.3698996124310901e-07	3.773889328474944e-09	1.5621661721554383e-08	2.3699585177016648e-07	3.773983130936654e-09	1.2515015984111946e-05	2.3699952692825996e-07	3.7740416308403865e-09	1.553191635483065e-08	2.3700533214572012e-07	3.774134078244256e-09	1.5622688256570634e-08	2.3701115732023107e-07	3.774226844057144e-09	1.5532700735879793e-08	2.3701700219791308e-07	3.774319924110193e-09	1.553309514673313e-08	2.3702286940248376e-07	3.774413360071873e-09	1.251640138743166e-05	2.3702554714371231e-07	3.774455962423397e-09	1.5533637696403505e-08	2.3703128784536324e-07	3.774547387189395e-09	1.2516766476977048e-05	2.370324393069075e-07	3.7745657003340085e-09	1.2516766378655244e-05	2.3703235396171974e-07	3.774564330526047e-09	1.251672934594358e-05	2.3703150544009045e-07	3.774550811779763e-09	1.251666528233669e-05	2.3703015859036014e-07	3.774529360255653e-09	1.2516584280518475e-05	2.3702851513315298e-07	3.774503187891288e-09	1.5533882634731985e-08	2.370341436126956e-07	3.774592835296794e-09	1.1526764583994629e-05	2.36975454126954e-07	3.773658231307753e-09	1.2513717309529854e-05	2.369740735278224e-07	3.773636249883942e-09	1.5620706440987763e-08	2.3697973214402414e-07	3.773726379981962e-09	1.562109740414384e-08	2.3698546983677184e-07	3.7738177673620274e-09	1.2514277468093561e-05	2.3698459299530932e-07	3.77380378317562e-09	1.5621413247460868e-08	2.369903237794345e-07	3.7738950613400416e-09	1.5531430787089514e-08	2.3699612690226648e-07	3.77398748936208e-09	1.2514856344457994e-05	2.3699549129735054e-07	3.7739773452419105e-09	1.5622140539612944e-08	2.3700127869165552e-07	3.77406952394653e-09	1.5622534940187458e-08	2.370071350982036e-07	3.77416279944948e-09	1.2515463609326233e-05	2.3700693716936036e-07	3.774159628796943e-09	1.2515470284470429e-05	2.3700706881028904e-07	3.774161730462561e-09	1.2515512956728317e-05	2.3700790847518086e-07	3.774175116429912e-09	1.2515594343958619e-05	2.3700950872358662e-07	3.774200618406844e-09	1.5623073617834928e-08	2.3701550764858927e-07	3.774296161307268e-09	1.1526031874647547e-05	2.369603062996998e-07	3.773417122270211e-09	1.5619832093687822e-08	2.369663653589126e-07	3.7735136218042965e-09	1.2513493386929477e-05	2.3696998265331574e-07	3.773571248169633e-09	1.152387816761066e-05	2.369162529574405e-07	3.772715648206639e-09	1.561692027564219e-08	2.3692245631214858e-07	3.772814438723448e-09	1.2511244440845155e-05	2.3692747160112184e-07	3.772894329681437e-09	1.152188227362827e-05	2.368752831132527e-07	3.772063276087326e-09	1.5614210492666067e-08	2.3688162492207708e-07	3.772164263672589e-09	1.2509163109331483e-05	2.3688809212738517e-07	3.77226727653986e-09	1.2509543572516454e-05	2.3689524496163358e-07	3.772381194534946e-09	1.250996322080567e-05	2.369032359176235e-07	3.772508457747775e-09	1.561603330259839e-08	2.3690974490741003e-07	3.772612094989989e-09	1.5526100385881346e-08	2.3691619747192515e-07	3.772714834214493e-09	1.2511070920535857e-05	2.3692446574075088e-07	3.772846532337903e-09	1.5527062615241115e-08	2.369309815205393e-07	3.772950274523362e-09	1.5527470701653518e-08	2.3693743106876296e-07	3.773052963051745e-09	1.2512218829688905e-05	2.3694637206670735e-07	3.773195378252621e-09	1.2512754199451137e-05	2.3695653676802556e-07	3.773357254132698e-09	1.5529143024529997e-08	2.3696309177343856e-07	3.7734616160163764e-09	1.2513651632564003e-05	2.3697369176145811e-07	3.773630430250276e-09	1.1524365461887077e-05	2.3692736953604377e-07	3.772892797056032e-09	1.552720559090617e-08	2.3693394289059437e-07	3.7729974465373766e-09	1.2512157606434076e-05	2.36945487390567e-07	3.773181288502838e-09	1.251282909151648e-05	2.3695820252535304e-07	3.7733837653310325e-09	1.1523686618697748e-05	2.3691362528021027e-07	3.772673913392016e-09	1.561662805930112e-08	2.3692013157444594e-07	3.772777494673062e-09	1.5526690292783477e-08	2.3692653907017253e-07	3.772879505766832e-09	1.5617445259359007e-08	2.369328625151004e-07	3.772980181364571e-09	1.2512164603445393e-05	2.369457761273138e-07	3.773185839219584e-09	1.5528371920180483e-08	2.369521028441796e-07	3.7732865694447535e-09	1.2513241522358122e-05	2.369662112890265e-07	3.77351124542399e-09	1.2513999040707222e-05	2.369806734275934e-07	3.773741534715538e-09	1.2514760504478767e-05	2.369951238316766e-07	3.773971628534058e-09	1.5531602372118056e-08	2.3700133258161952e-07	3.7740704862796335e-09	1.562238542416671e-08	2.3700750275337076e-07	3.774168731892511e-09	1.1526127344152087e-05	2.3696387477742595e-07	3.773473986912237e-09	1.2513862527717742e-05	2.3697786873371991e-07	3.773696800779472e-09	1.251460326363869e-05	2.369919190343746e-07	3.7739205231782905e-09	1.562177320164984e-08	2.369978988021344e-07	3.774015748545659e-09	1.2515649535555607e-05	2.3701170126605387e-07	3.774235520103376e-09	1.2516332063056932e-05	2.370246460747563e-07	3.7744416392664735e-09	1.2516975242902118e-05	2.3703675345940599e-07	3.774634426070863e-09	1.1527414741162125e-05	2.369898666747016e-07	3.773887772387237e-09	1.562167697927025e-08	2.369956370774285e-07	3.773979679852358e-09	1.5531703165486793e-08	2.3700147969112707e-07	3.774072736436653e-09	1.5622486544163015e-08	2.37007393171171e-07	3.77416692064869e-09	1.2516044854211206e-05	2.3701871816570595e-07	3.774347216056238e-09	1.5533221663470788e-08	2.370245226042159e-07	3.774439668278447e-09	1.5533624507000787e-08	2.3703040887319454e-07	3.77453342213892e-09	1.553403051715835e-08	2.3703637072175132e-07	3.774628378084451e-09	1.562483225868766e-08	2.3704240314469455e-07	3.774724456409328e-09	1.553485066040476e-08	2.3704849747975085e-07	3.7748215191909766e-09	1.2518167288826435e-05	2.3705885161878387e-07	3.774986323551544e-09	1.251857839529462e-05	2.370667564963485e-07	3.775112184525091e-09	1.2518924054035412e-05	2.3707321609591177e-07	3.775215046235269e-09	1.2519198464802526e-05	2.3707833004083292e-07	3.7752964852741636e-09	1.5537174014549136e-08	2.3708412606690503e-07	3.775388807287424e-09	1.55375737530229e-08	2.3709001426602916e-07	3.775482594553266e-09	1.2520042680520948e-05	2.3709418480820093e-07	3.775548983471128e-09	1.5628648629664385e-08	2.3710006301993936e-07	3.77564261129506e-09	1.553863389708742e-08	2.3710601953739875e-07	3.775737483519737e-09	1.5629455587636896e-08	2.371120463577655e-07	3.775833472821598e-09	1.5539439773210014e-08	2.3711813134039535e-07	3.775930386005739e-09	1.553984457633544e-08	2.3712426645410605e-07	3.77602809531063e-09	1.563067671688494e-08	2.3713044424258788e-07	3.776126482131855e-09	1.2522087718264657e-05	2.3713298714947184e-07	3.776166923165221e-09	1.563122295535103e-08	2.3713900090806137e-07	3.776262701791709e-09	1.2522454486555046e-05	2.371398341453739e-07	3.776275950394923e-09	1.5631674778502118e-08	2.3714582403296705e-07	3.776371349580126e-09	1.554164047382842e-08	2.371518637725821e-07	3.776467540353184e-09	1.1532528363651344e-05	2.370942272080089e-07	3.77554969769176e-09	1.2520003348811214e-05	2.3709346093802847e-07	3.775537507109887e-09	1.553820843636246e-08	2.3709949831817046e-07	3.775633659729412e-09	1.252021232349332e-05	2.3709737463937258e-07	3.775599842129204e-09	1.5538460219153315e-08	2.3710344511209176e-07	3.775696518244593e-09	1.1530059378124613e-05	2.3704340505288477e-07	3.774740421816671e-09	1.56253196335681e-08	2.3704949311126785e-07	3.7748373773868625e-09	1.5625717292665093e-08	2.3705560379578342e-07	3.7749346912076795e-09	1.1527724724282078e-05	2.3699553162753696e-07	3.773978098864204e-09	1.2514676209222271e-05	2.3699240216598387e-07	3.773928282069603e-09	1.2514509693483512e-05	2.3698899401337201e-07	3.773874018273947e-09	1.152451283813686e-05	2.3692897525866102e-07	3.772918273446065e-09	1.5617758364062437e-08	2.3693524523461025e-07	3.773018111614662e-09	1.2511543064580468e-05	2.3693277818658578e-07	3.772978851652069e-09	1.152183959864207e-05	2.3687408170702326e-07	3.772044166831907e-09	1.561412005717984e-08	2.3688044645492908e-07	3.7721455058499e-09	1.5614519711159105e-08	2.3688675021501192e-07	3.772245874150166e-09	1.5524581154989024e-08	2.368929943891226e-07	3.7723452941467036e-09	1.561531062994826e-08	2.3689918381752019e-07	3.772443842995684e-09	1.1520192754563678e-05	2.3684058784873745e-07	3.771510803127174e-09	1.151744476836492e-05	2.367838954126158e-07	3.7706080410954994e-09	1.2503783592042819e-05	2.3678581665745393e-07	3.770638637892651e-09	1.5608271066490502e-08	2.3679225193980172e-07	3.770741091654311e-09	1.151522121431031e-05	2.3673837406552135e-07	3.769883154349327e-09	1.5605123936947254e-08	2.3674481930057335e-07	3.769985764774344e-09	1.5515245541069472e-08	2.367511681317738e-07	3.7700868423783615e-09	1.2502179748220182e-05	2.3675584339425714e-07	3.770161320458713e-09	1.250255704757272e-05	2.3676316454704503e-07	3.7702779117783696e-09	1.5606735989341646e-08	2.3676956934589688e-07	3.770379880008903e-09	1.2503352738581397e-05	2.3677858906400668e-07	3.770523525739707e-09	1.2503917077213554e-05	2.3678951961182383e-07	3.770697585309925e-09	1.5608448592578665e-08	2.3679588968019305e-07	3.770799002247928e-09	1.2504895366449525e-05	2.368082613664586e-07	3.770996018921709e-09	1.2505624171768714e-05	2.3682219403430726e-07	3.77121788200914e-09	1.561058945360321e-08	2.3682850723783078e-07	3.771318397541934e-09	1.561099728248404e-08	2.3683475907286505e-07	3.771417938447468e-09	1.561140397879002e-08	2.3684095980018597e-07	3.77151666793215e-09	1.55214924230438e-08	2.368471177350576e-07	3.77161471822211e-09	1.1518347389583402e-05	2.3680425736489903e-07	3.770932233446125e-09	1.2505508116504175e-05	2.3682000153331553e-07	3.771182934136078e-09	1.1517095973007106e-05	2.3677859029484433e-07	3.770523500835636e-09	1.5517424033112532e-08	2.3678483124750452e-07	3.770622871333839e-09	1.5517830931174407e-08	2.367910326794433e-07	3.7707216147960634e-09	1.2504869533635264e-05	2.368079220873085e-07	3.770990551229603e-09	1.1516526784391261e-05	2.367668850498016e-07	3.770337068886137e-09	1.2503576267594131e-05	2.3678352217059492e-07	3.77060197468103e-09	1.5608044022933563e-08	2.3678956854847227e-07	3.7706982604895155e-09	1.5518153138225612e-08	2.3679562571846016e-07	3.770794719018615e-09	1.5608859827958707e-08	2.368016991493393e-07	3.7708914372276916e-09	1.2505437047696505e-05	2.368186326262756e-07	3.7711610622998345e-09	1.2506251699132723e-05	2.3683411691446057e-07	3.771407617558813e-09	1.1517677271083903e-05	2.367900915749042e-07	3.7707065251719144e-09	1.1515499981736631e-05	2.3674506568037788e-07	3.769989496522392e-09	1.5515247305438605e-08	2.3675083002087173e-07	3.7700813091184464e-09	1.5605931143707056e-08	2.3675667459528503e-07	3.770174398297661e-09	1.5606337323639483e-08	2.3676259345034335e-07	3.7702686692274755e-09	1.55164583711094e-08	2.3676858050155587e-07	3.770364024998415e-09	1.5607158798606865e-08	2.367746333439194e-07	3.7704604273004595e-09	1.5517280477211602e-08	2.367807445910401e-07	3.77055775851343e-09	1.151509591465267e-05	2.367362287467272e-07	3.769848782746414e-09	1.250169914413124e-05	2.3674735434658464e-07	3.770025926630215e-09	1.2502181705100227e-05	2.367563713310017e-07	3.770169505696577e-09	1.5606299857293997e-08	2.367620681687401e-07	3.770260251555904e-09	1.560670142386786e-08	2.3676787198775257e-07	3.770352698533892e-09	1.2503231470396904e-05	2.3677579380794094e-07	3.770478807381444e-09	1.1514515233782612e-05	2.3672364468524992e-07	3.769648342559721e-09	1.5604172725632225e-08	2.3672929767675084e-07	3.769738395606435e-09	1.250106977299542e-05	2.3673456011886996e-07	3.769822199223444e-09	1.1512390153426018e-05	2.3667977984281993e-07	3.76894984779516e-09	1.5511051272579337e-08	2.3668550280836036e-07	3.769041012961693e-09	1.551144978781156e-08	2.3669134112427832e-07	3.769134011450753e-09	1.2498926901236331e-05	2.3669383019204114e-07	3.769173645099386e-09	1.5511999597067168e-08	2.366997404164504e-07	3.769267782248969e-09	1.5512399686668132e-08	2.3670572680205607e-07	3.769363129354395e-09	1.5512801503053398e-08	2.3671177805376687e-07	3.7694595067309165e-09	1.5603473803988393e-08	2.3671788480109003e-07	3.769556765338209e-09	1.2500208423576424e-05	2.3671802705785082e-07	3.769558998087057e-09	1.2500157373537254e-05	2.367168709085617e-07	3.76954059061342e-09	1.25000626211862e-05	2.36715069264551e-07	3.769511916037647e-09	1.5603684010921723e-08	2.367211482675684e-07	3.769608728885502e-09	1.5513812178089156e-08	2.367272556543053e-07	3.769705991764007e-09	1.5514210597104256e-08	2.367333849872808e-07	3.769803602326765e-09	1.5514608622239533e-08	2.3673952940913954e-07	3.769901451538046e-09	1.5605285674590997e-08	2.3674568381802242e-07	3.769999458310077e-09	1.5605684590853794e-08	2.367518415675875e-07	3.770097516958638e-09	1.551579824592868e-08	2.3675799665918562e-07	3.770195532107091e-09	1.5516192634995633e-08	2.3676414584356857e-07	3.770293452150674e-09	1.5606874555544854e-08	2.3677028639987917e-07	3.770391233893014e-09	1.2502752118322304e-05	2.367665959789992e-07	3.770332490836877e-09	1.151368030698576e-05	2.3670650073904084e-07	3.769375525129953e-09	1.560311469755112e-08	2.3671275506881078e-07	3.769475117441632e-09	1.551324500266893e-08	2.367189897423864e-07	3.769574395834333e-09	1.5603912149911273e-08	2.367252037303886e-07	3.769673344057005e-09	1.1511640670763881e-05	2.3666507607050355e-07	3.768715892934123e-09	1.1508747905396544e-05	2.3660558559607858e-07	3.767768571952394e-09	1.5596458157193982e-08	2.3661198066524126e-07	3.767870395323827e-09	1.6165124445331835e-06	818.5846997176777	821.0318126015907	13072.545091102205
454	52.99696585359257	2159.821087670803	0.49640735567791344	0.24494394673794653	0.25453502863301786	0.00016656987279631603	7.947207353651405e-05	8.257661278287761e-05	0.4998524846627929	0.0003399214749003654	0.0	0.16223987382164629	9999.337405671327	0.031125825828744593	0.0	4.267468022249644	0.0003216251248679749	2.188935123235305	0.0	1.2492318415620414e-05	0.0	0.041141881294824226	28.69745475780701	10.768600778440792	0.001198496464721689	0.0013222170408345338	116.05446846112292	2336.9886003372185	0.0	0.45783951847903115	96.85081265479134	0.0	0.0027627884603514544	0.0	4.0353785053239575	0.0001887228447400387	0.0008162160490386275	3.5834444476658707	0.0	0.2639403571806011	0.01536986760009101	0.4995684609939066	0.02908969357270366	4.750538542058487	0.0021840017066977694	0.03930907676706395	0.0	4.037076849933666e-06	0.0	0.25008780941524617	0.0	2.1499116731790333	8.228660197795155e-09	0.0012117750426924104	0.0009763317872895926	2.3095429625712866e-07	0.0	0.05778894315590332	1.0911820853273147e-05	5.531923655573815e-06	6.275313801416239e-06	21795.724420789087	31.53472498760098	0.0025065891250431647	0.0	0.03551699097784609	0.10380734067851763	0.01816907922052876	0.1268037080269829	0.0	0.19248798960398578	0.0	1.6293209301675953e-06	0.0	0.6641983364524495	9.111382145201086e-06	15.998829255637446	0.0	1.622391164974285e-08	0.0	2.262816484817593e-06	4.3701957011323365e-05	8.879500891588548e-10	8.113212154809713e-06	1.0440600122375427e-07	4.592152073115535e-11	0.27488967594891306	0.005143351867874527	3.874181728328922e-11	2.4015629379748995e-11	1.0346636845428844e-14	9.931861672023601e-05	1.5785534778176825e-08	9.197759947100653e-08	2.174174901537452e-12	0.33603714333993195	0.0	1.244338915026227e-06	0.00024818858573890317	8.005895327484448e-05	3.3956948022620682e-09	1.6978470303157248e-09	0.0003010578853316267	1.1117659055034238e-09	2.223531328675793e-07	7.172526114796688e-08	0.8330770905075373	0.0003540930951990283	0.979834402511436	8.645513708025957	0.0	0.0	5.86014197672313e-08	0.0	1.645284150588872e-08	3.490637858020849	0.0	175.88211191442255	93.04602442033683	0.00013788207558704558	8.948537075049347e-06	0.0	4.242988916171849e-09	1.1366655494110263e-08	1.6427373570491793e-08	2.7244374090590543e-07	8.018713129708296e-13	0.0	0.000346351815226822	6.749787847326657e-07	1.9147004344990854e-12	1.0313850392183901e-09	0.43944439783863365	3.5216307474881906e-08	3.466929914531929e-13	1.201098548440122e-06	9.750495265874734e-06	4.105685352961984e-10	1.06078550231138e-07	0.0	4.4121487947209025e-07	8.228660197795155e-09	5.150484446247767e-08	8.228658400698105e-09	2.434149477457802e-11	9.936212550455217e-09	1.1297104923116043e-06	5.51474749480518e-10	0.0004890690740450476	0.055661438359206616	2.7185314400593475e-05	2.5851599655089406e-10	7.036064696069571e-14	1.7672018553192948e-07	9.764987567762543e-07	5.229444142162463e-11	4.9209220113491254e-11	1.6384969372668557e-08	2.338489396907727e-11	1.6410790201816647e-08	1.3709345172467937e-06	8.404297764661035e-06	7.417341759841195e-06	1.2949858699331364e-11	4.119294895411624e-12	2.2118262641131817e-12	1.3619442388309177e-11	112.53357047472907	117.1268000841427	0.00022429544939077056	4.2592926341339136e-08	1.254882956450954e-07	0.0	0.001073998583715859	1.176752816565666e-06	0.8985967916904442	3.259389643714729e-08	1.3865280430348708e-07	1.4949713440750967e-12	1.4097750525147467e-11	1.2795328902090501e-08	5.877460976754584e-14	8.238440592886919e-06	9.514427278374131e-05	2.672031730870631e-09	1.491215383458636	0.0	3.1685787994084366e-06	0.0	0.0	0.0	0.0	0.0	2.0071950310754154	3.6826542452874896e-08	2.316416651280022e-13	3.064919731240367e-12	2.7551160015146482e-09	2.5031556756990548e-14	2.1893412707431337e-06	5.717548983144918e-05	3.8266176436376613e-10	1.4611127536046509	0.0	1.721844338276948e-06	0.0	0.0	0.0	0.0	0.0	2.0734352744221978	244.59549169996606	5.275430024037487	0.00016110573343994136	2.9314763441146434e-08	9.045938869828152e-08	0.0	0.0016767201629980725	1.8371399222007959e-06	0.028086182176411123	5.088445111367824e-08	9.53216946081861e-08	2.3710304926349302e-11	4.842301704421648e-10	4.394943393845266e-07	2.0187799400376617e-12	5.665292385768718e-06	6.774128374264428e-05	4.2225655709710764e-08	1.4783680593601756	0.0	6.971283538881761e-05	0.0	0.0	0.0	0.0	0.0	2.035361813819925	72.99889668705545	166.70363530880985	0.0002625306877823095	3.390943567058197e-08	1.4672176723407722e-07	0.0	0.0008154503440427121	8.934680524801828e-07	1.4988061684158815	2.4747439264158134e-08	1.0998242270159589e-07	8.319789312418694e-13	5.094880721714684e-12	4.6241905238590165e-09	2.124088599491493e-14	6.540537660554695e-06	0.00010809506619805659	1.4886487435593154e-09	1.4492623467275605	0.0	1.5081771422863983e-06	0.0	3.395694802262068e-09	1.6978470303157296e-09	1.6978470303157296e-09	3.3956936898162807e-09	1.977590221624501	158.71897634635658	42.58544411618998	0.00024048998916684558	6.275342488300504e-08	1.3471813415571296e-07	0.0	0.0016241532382433638	1.779543367973518e-06	0.34801738814901695	4.928996581327791e-08	2.0462754232858248e-07	6.113411381323113e-12	8.12078652159842e-11	7.370545553151514e-08	3.3856209069466156e-13	1.2153677808404283e-05	0.00010349930740819763	1.091296303376285e-08	1.5106922118130517	0.0	1.206954960415498e-05	0.0	0.0	0.0	0.0	0.0	1.964337019805005	237.9196857252668	30.70640973976743	0.00011324649005007141	1.7031880059671712e-08	6.357534272030476e-08	0.0	0.0011464530571684923	1.2561396087471951e-06	0.1186883328940526	3.479270204165637e-08	5.532504136872778e-08	2.2892466387153273e-12	4.548501772842244e-11	4.128286382818971e-08	1.8963111694200607e-13	3.2889503009261847e-06	4.7206335344093316e-05	4.07766010807343e-09	1.4665809978402369	0.0	9.577087883508234e-06	0.0	0.0	0.0	0.0	0.0	2.061407564772603	141.88272677907102	106.99677141338339	0.0001826377252156163	3.040500774501513e-08	1.0226346307585463e-07	0.0	0.0011026080626717304	1.2080995535293538e-06	0.6686305647044434	3.3462144851846296e-08	9.887617575074945e-08	1.1678768916517676e-12	1.3874340649436407e-11	1.259255678558088e-08	5.784328289206222e-14	5.876416217929282e-06	7.682529293997337e-05	2.0857218997224953e-09	1.4794565584184	0.0	3.0374607752911966e-06	0.0	0.0	0.0	0.0	0.0	2.0330677783500737	172.58743519752025	52.117924205214656	0.00019063421573608128	4.825555094023662e-08	1.0683013795419329e-07	0.0	0.0013999456457253455	1.5338848506551198e-06	0.33831686628248075	4.24857227075926e-08	1.5716082342206996e-07	3.831191108611051e-12	5.531766199398926e-11	5.0207123357229366e-08	2.3062395588068515e-13	9.337106001734428e-06	8.12710303016652e-05	6.836408305819319e-09	1.4966630560149077	0.0	9.538343177288898e-06	0.0	0.0	0.0	0.0	0.0	1.9951988139853873	207.69698705324802	51.88695784336801	0.00013458863469711495	2.194905862196695e-08	7.549459784997137e-08	0.0	0.0011894323129983766	1.3032308219882422e-06	0.2386139015862941	3.6097075060478625e-08	7.132704822154253e-08	1.7430941318306838e-12	3.025902732597539e-11	2.7463535496048968e-08	1.2615259364149144e-13	4.239822167171211e-06	5.629894302162417e-05	3.1074054879619454e-09	1.4713132529375834	0.0	6.140958848606842e-06	0.0	0.0	0.0	0.0	0.0	2.0509951078552473	208.74152417819644	7.18161262637873	0.00028115475654417885	5.299317996191415e-08	1.5771218531061777e-07	0.0	0.002497212046596738	2.736131960254419e-06	0.06708756955874412	7.57847754002608e-08	1.7265928263066272e-07	3.133234230374273e-11	5.466297224043007e-10	4.961291221081247e-07	2.2789314554270576e-12	1.025692798349806e-05	0.00012005886471346984	5.585441999804581e-08	1.50124190139366	0.0	5.283951725791693e-05	0.0	0.0	0.0	0.0	0.0	1.9850508110418166	188.07243308591472	66.60727353174401	0.0001487113735342098	2.523717515402708e-08	8.337196115528337e-08	0.0	0.0011900644347192222	1.3039233768081497e-06	0.33859244317467	3.611626943150621e-08	8.203498833224836e-08	1.5601240973717182e-12	2.4536984463620304e-11	2.227012692378897e-08	1.0229685609442222e-13	4.876006424461046e-06	6.234924796543587e-05	2.7827186993803595e-09	1.4744840155665304	0.0	4.977042206032722e-06	0.0	0.0	0.0	0.0	0.0	2.0440229492851922	188.3793416354954	19.044894186730524	0.0002454446304547903	5.674149191179728e-08	1.3760461262675175e-07	0.0	0.0019673786471507827	2.1556068328473633e-06	0.15766823667195246	5.970600540200007e-08	1.849303103102677e-07	1.2457873043159772e-11	1.962503458195437e-10	1.7811969395779628e-07	8.181825612465385e-13	1.0985079636112853e-05	0.0001051598316295528	2.2220325757489644e-08	1.5048810864579723	0.0	2.4079259072238046e-05	0.0	0.0	0.0	0.0	0.0	1.9771087200094597	219.95991150441947	34.570152013386526	0.00013464199234886501	2.6191997726088014e-08	7.55496921685309e-08	0.0	0.0012601586185989075	1.3807238733389852e-06	0.15854195831797485	3.824343584724442e-08	8.514555193090722e-08	3.1337259637983637e-12	5.759210708475414e-11	5.227143659431576e-08	2.401065218319954e-13	5.060796664129772e-06	5.651650304565386e-05	5.584605986771259e-09	1.4754077839753692	0.0	1.1032117773958077e-05	0.0	0.0	0.0	0.0	0.0	2.0419965291293707	256.14657812263306	35.323229708213944	8.974132640891149e-05	3.543916793691674e-09	5.0404725889426545e-08	0.0	0.0009780975972477064	1.0716768215988471e-06	0.10889331428180556	2.9683492338901763e-08	1.1498785870459278e-08	4.112716645693009e-13	8.793194814786878e-12	7.980831192674222e-09	3.6659671397917433e-14	6.83759072360265e-07	3.698750534699535e-05	7.32202320318907e-10	1.453632806734889	0.0	2.170131710084305e-06	0.0	0.0	0.0	0.0	0.0	2.089919619019039	150.4934017288204	61.51366095412054	0.0002185368526852423	5.315361335893641e-08	1.223929790670828e-07	0.0	0.0013994045776774633	1.5332919563877152e-06	0.4582763599089227	4.246932202432365e-08	1.7318411079847178e-07	3.5703742077664455e-12	4.497949608799332e-11	4.0824054742966545e-08	1.8752319365840168e-13	1.0288076256076427e-05	9.3438844705444e-05	6.374859703948526e-09	1.501382233475278	0.0	7.75873731715475e-06	0.0	0.0	0.0	0.0	0.0	1.9847941845338846	255.45096309367278	31.17087922267927	9.249608411911154e-05	7.034740525828753e-09	5.195100149810307e-08	0.0	0.0010053841647269786	1.1015740238511132e-06	0.0988612869100541	3.051156805727363e-08	2.2831976479384303e-08	9.270175635169907e-13	1.97666511648376e-11	1.794049941904841e-08	8.240902727203841e-14	1.3575777682613583e-06	3.824174801189481e-05	1.650435362470684e-09	1.4569814803443357	0.0	4.745944329228258e-06	0.0	0.0	0.0	0.0	0.0	2.0825461994014107	153.09395272072993	85.91889899752161	0.0001834175482990573	3.772477642616606e-08	1.0273145748315843e-07	0.0	0.0011948133548681616	1.309126568490293e-06	0.5385352555765375	3.626039125569404e-08	1.2275518929075397e-07	1.8081647297645053e-12	2.317119898818342e-11	2.1030522143743534e-08	9.660267743119972e-14	7.294542392536789e-06	7.758609545051349e-05	3.2282261845207874e-09	1.4865067445228954	0.0	4.681319221948164e-06	0.0	0.0	0.0	0.0	0.0	2.0175525276488506	149.27209012437922	67.76952952000059	0.00021121096619548354	4.9168710764795156e-08	1.182861360754853e-07	0.0	0.0013415171358285513	1.4698661569695526e-06	0.4883458230034676	4.071255771831242e-08	1.6014725162009672e-07	2.994583459411629e-12	3.742078933907618e-11	3.396366105265991e-08	1.5601034500272546e-13	9.514359960599707e-06	9.005700253380454e-05	5.346971196961467e-09	1.4975539261698754	0.0	6.733431280306312e-06	0.0	0.0	0.0	0.0	0.0	1.993244064265261	61.73021344513952	173.66071096872122	0.0002856245661539247	3.491579110977947e-08	1.595792586640561e-07	0.0	0.0007502300992344102	8.220078849025086e-07	1.6988358567508064	2.2768123522914578e-08	1.1358795203086782e-07	8.239294639566301e-13	4.2680288654080674e-12	3.87372761720718e-09	1.779366149543468e-14	6.7501687485449724e-06	0.00012038020217424788	1.4747023116962948e-09	1.483788072142652	0.0	1.3732436253590837e-06	0.0	0.0	0.0	0.0	0.0	2.02348012934586	23.513168016042968	233.49195289160753	0.00037477537131659947	2.1659225103349853e-08	2.0916957204998839e-07	0.0	0.0003749586164319697	4.1083251528325464e-07	2.9990889837442225	1.1379316412251538e-08	7.038328115260289e-08	3.791679899901013e-13	7.489223907269757e-13	6.797336060726615e-10	3.1222710738470135e-15	4.183749419937429e-06	0.00015637373429817713	6.793636321252353e-10	1.4710026674139032	0.0	4.821261643353787e-07	0.0	0.0	0.0	0.0	0.0	2.051545617050159	2.350482397145752e-06	1.6452868341642877e-08	6.328024921305503e-08	1.6453380339178522e-08	0.004457191756937748	3.2919592654283576e-06	1.0618992582012444e-06	0.0	0.0	0.0	0.0	1.645979990540724e-08	5.951828842848925e-08	0.0	2.3514774289465993e-06	1.645983056073806e-08	6.330702685538022e-08	1.646034558273162e-08	1.645980348368783e-08	1.0622172826317682e-06	0.004458525247275514	3.292945033388003e-06	0.0	0.0	0.0	1.646472873979957e-08	5.8342637163806446e-08	0.0	2.352181348146353e-06	1.64647590620038e-08	6.33259826505994e-08	1.6465273009648016e-08	1.6464732312657483e-08	1.0624029834118548e-06	0.004459304837482767	3.2935205288480793e-06	0.0	0.0	0.0	1.6467606208254908e-08	5.9006603524415756e-08	0.0	2.3525922505890303e-06	1.6467636587732722e-08	6.333705009118936e-08	1.6468149318288962e-08	1.646760977227021e-08	1.0624681794334573e-06	0.004459578633321417	3.2937225015580373e-06	0.0	0.0	0.0	1.6468616065057183e-08	5.993733528882452e-08	0.0	2.3527363984861055e-06	1.646864658018092e-08	6.334093470347158e-08	1.646915834686859e-08	1.646861962232551e-08	1.0624159560129931e-06	0.0044593595467512384	3.293560471840328e-06	0.0	0.0	0.0	1.646780590961286e-08	5.930897731847125e-08	0.0	2.352620494299905e-06	1.646783623112901e-08	6.333781800271877e-08	1.6468347010703433e-08	1.6467809460025404e-08	1.0622490225096546e-06	0.004458658975405719	3.2930428357196533e-06	0.0	0.0	0.0	1.646521772189644e-08	5.9299655822161546e-08	0.0	2.3522505984798434e-06	1.6465247976710788e-08	6.332786320539101e-08	1.64657577328487e-08	1.6465221265195967e-08	1.0619701377079753e-06	0.004457488500098471	3.292178146177497e-06	0.0	0.0	0.0	1.6460894266852866e-08	5.788391299625723e-08	0.0	2.351632760459319e-06	1.646092415816788e-08	6.331123316227655e-08	1.6461432859371878e-08	1.64608978028195e-08	1.0615819495151432e-06	0.004455859234752053	3.290974611870389e-06	0.0	0.0	0.0	1.6454876587771817e-08	5.9485983229295e-08	0.0	2.350772968887851e-06	1.645490669512176e-08	6.328808910265781e-08	1.645541431082594e-08	1.6454880116193007e-08	1.0610870922448061e-06	0.004453782236614451	3.289440399257822e-06	0.0	0.0	0.0	1.6447205516955332e-08	5.947273202904999e-08	0.0	2.34967694138593e-06	1.64472356103316e-08	6.325858496021005e-08	1.644774211055839e-08	1.644720903762274e-08	1.0604880845542266e-06	0.0044512680775068356	3.287583316271721e-06	0.0	0.0	0.0	1.6437920094067528e-08	5.92013427164965e-08	0.0	2.3483502725431767e-06	1.64379500652392e-08	6.322287135584432e-08	1.6438455420701384e-08	1.643792360677773e-08	1.0597873946556516e-06	0.004448327117502009	3.285411014468639e-06	0.0	0.0	0.0	1.642705857689626e-08	5.85095216995141e-08	0.0	2.3467984304523657e-06	1.6427088335794205e-08	6.31810955047328e-08	1.642759251790939e-08	1.642706208145055e-08	1.0589874395038707e-06	0.004444969501519488	3.2829309865102885e-06	0.0	0.0	0.0	1.641465842875512e-08	5.935504218444694e-08	0.0	2.3450268259432226e-06	1.6414688297044202e-08	6.313340308011474e-08	1.6415191277995713e-08	1.6414661924960004e-08	1.0580906175057636e-06	0.004441205296619524	3.280150667566866e-06	0.0	0.0	0.0	1.6400756825500573e-08	5.882470068290246e-08	0.0	2.3430406824733498e-06	1.6400786512455996e-08	6.307993471068913e-08	1.6401288265168642e-08	1.6400760313167875e-08	1.0570992464996713e-06	0.004437044231681383	3.2770772430454053e-06	0.0	0.0	0.0	1.6385389694173132e-08	5.963443288588151e-08	0.0	2.340845214529584e-06	1.638541948263166e-08	6.302083078336504e-08	1.6385919980841898e-08	1.6385393173120416e-08	1.0560156468987013e-06	0.00443249604638561	3.2737179063424144e-06	0.0	0.0	0.0	1.6368593001761092e-08	5.8709338310658606e-08	0.0	2.338445468120556e-06	1.6368622528840883e-08	6.29562271491584e-08	1.6369121747081095e-08	1.6368596471811407e-08	1.0548420654568507e-06	0.004427570171235204	3.2700796225089616e-06	0.0	0.0	0.0	1.6350401573525687e-08	5.888614329335172e-08	0.0	2.3358465036591974e-06	1.635043107312651e-08	6.288626004667346e-08	1.6350928986783106e-08	1.635040503450775e-08	1.0535807607036602e-06	0.004422276086154525	3.2661693931072018e-06	0.0	0.0	0.0	1.6330850417283493e-08	5.7698718270495944e-08	0.0	2.3330532477222142e-06	1.6330879600695613e-08	6.281106211129856e-08	1.6331376185990257e-08	1.633085386903227e-08	1.0522339324848759e-06	0.004416623024748128	3.2619940377775095e-06	0.0	0.0	0.0	1.6309973631242473e-08	5.935995666497771e-08	0.0	2.3300706969888436e-06	1.631000308740334e-08	6.273076786552956e-08	1.6310498321463676e-08	1.6309977073598648e-08	1.0508038175930058e-06	0.004410620375694969	3.257560490703847e-06	0.0	0.0	0.0	1.6287805886328735e-08	5.696828190780137e-08	0.0	2.326903601655195e-06	1.6287834783798556e-08	6.264550519607176e-08	1.62883286445821e-08	1.6287809319139448e-08	1.0492925401828646e-06	0.004404277054892408	3.252875336884189e-06	0.0	0.0	0.0	1.6264380107538e-08	5.858390942948407e-08	0.0	2.3235569003272186e-06	1.6264409259181935e-08	6.255540706174776e-08	1.6264901725593488e-08	1.626438353065635e-08	1.0477023162009015e-06	0.0043976023635154595	3.247945445884445e-06	0.0	0.0	0.0	1.6239730642706493e-08	5.754535564558582e-08	0.0	2.3200353077915384e-06	1.623975951619734e-08	6.246060039577927e-08	1.6240250568010374e-08	1.623973405599206e-08	1.0460352587399716e-06	0.004390605171025439	3.2427773684154415e-06	0.0	0.0	0.0	1.6213890245394488e-08	5.676603132074572e-08	0.0	2.3163435868909597e-06	1.621391889383106e-08	6.236121342501337e-08	1.621440851173879e-08	1.621389364871302e-08	1.044293505694278e-06	0.004383294450981359	3.2373777320774157e-06	0.0	0.0	0.0	1.6186892053609532e-08	5.829726148731605e-08	0.0	2.31248653104155e-06	1.6186920945055308e-08	6.225737519931709e-08	1.6187409110697713e-08	1.6186895446833224e-08	1.042479211024273e-06	0.004375679244376157	3.231753214279602e-06	0.0	0.0	0.0	1.6158769454404442e-08	5.65730492087982e-08	0.0	2.3084687480651056e-06	1.6158797923748438e-08	6.214920977204507e-08	1.615928461964591e-08	1.6158772837412105e-08	1.0405944425911938e-06	0.0043677682308139775	3.2259102255153107e-06	0.0	0.0	0.0	1.6129554500251924e-08	5.870332283163862e-08	0.0	2.3042950239463573e-06	1.6129583330834975e-08	6.203684599288153e-08	1.6130068540483182e-08	1.6129557872928413e-08	1.0386413531632653e-06	0.004359570446281519	3.2198554395003048e-06	0.0	0.0	0.0	1.6099280559737418e-08	5.734204827476886e-08	0.0	2.299969912742154e-06	1.6099309043845572e-08	6.192040646768995e-08	1.6099792751613718e-08	1.6099283921974523e-08	1.0366219869472669e-06	0.004351094471095588	3.213595193398173e-06	0.0	0.0	0.0	1.606797931868516e-08	5.84792205496153e-08	0.0	2.2954981145236388e-06	1.6068007962322004e-08	6.180001773314387e-08	1.6068490153542105e-08	1.60679826703806e-08	1.0345384573835478e-06	0.004342349176169719	3.2071360390050214e-06	0.0	0.0	0.0	1.603568353608212e-08	5.7115529726084284e-08	0.0	2.2908841647162677e-06	1.603571183337787e-08	6.16758018935027e-08	1.6036192494252536e-08	1.603568687714025e-08	1.0323928006109405e-06	0.004333343107955927	3.2004842884736954e-06	0.0	0.0	0.0	1.6002424772698646e-08	5.8240635425438674e-08	0.0	2.2861327162440926e-06	1.6002453226535652e-08	6.15478842161352e-08	1.600293234422006e-08	1.6002428103030015e-08	1.0301871082043917e-06	0.004324085045591055	3.1936464258153895e-06	0.0	0.0	0.0	1.5968235448597205e-08	5.727337220629183e-08	0.0	2.281248268143475e-06	1.596826363419268e-08	6.141638582562406e-08	1.5968741196705183e-08	1.5968238768118657e-08	1.027923399211647e-06	0.004314583463790199	3.186628710198701e-06	0.0	0.0	0.0	1.5933146859626853e-08	5.552348001885785e-08	0.0	2.2762353304334873e-06	1.5933174625602342e-08	6.128142814215011e-08	1.5933650621847663e-08	1.5933150168261304e-08	1.0256036977222442e-06	0.004304846858431069	3.179437416422204e-06	0.0	0.0	0.0	1.5897190379786258e-08	5.696269163529215e-08	0.0	2.2710984974426854e-06	1.5897218360153446e-08	6.114313485564599e-08	1.5897692779953595e-08	1.5897193677462856e-08	1.0232300672036658e-06	0.004294883890674131	3.172078941360191e-06	0.0	0.0	0.0	1.58603979934535e-08	5.57094354786239e-08	0.0	2.2658421714706354e-06	1.5860425653118532e-08	6.100162448636933e-08	1.5860898487125908e-08	1.5860401280107327e-08	1.0208044804306944e-06	0.004284702841012199	3.164559400728987e-06	0.0	0.0	0.0	1.5822800279215783e-08	5.758689391520584e-08	0.0	2.260470887550068e-06	1.5822828248839576e-08	6.085701912791781e-08	1.582329948859976e-08	1.582280355478788e-08	1.0183289722186835e-06	0.004274312250343807	3.1568851025772823e-06	0.0	0.0	0.0	1.5784428777322485e-08	5.6855135222664886e-08	0.0	2.254988985306769e-06	1.578445652390174e-08	6.07094356132909e-08	1.578492616176129e-08	1.5784432041759865e-08	1.0158054849248978e-06	0.004263720271490065	3.1490620683225824e-06	0.0	0.0	0.0	1.5745313594866895e-08	5.6934704377745716e-08	0.0	2.2494008673024592e-06	1.5745341295409453e-08	6.05589924697905e-08	1.57458093245483e-08	1.574531684812195e-08	1.0132359901411079e-06	0.004252935179979686	3.141096410012387e-06	0.0	0.0	0.0	1.5705485292091907e-08	5.627577516240682e-08	0.0	2.2437108510729544e-06	1.570551278532421e-08	6.040580593570892e-08	1.5705979199717156e-08	1.570548853412292e-08	1.0106224188929958e-06	0.0042419650810721415	3.1329941139340305e-06	0.0	0.0	0.0	1.566497380043958e-08	5.6644197366486335e-08	0.0	2.2379232667758073e-06	1.5665001303960012e-08	6.024999258915588e-08	1.566546609837608e-08	1.5664977031210194e-08	1.007966707822601e-06	0.004230818103601236	3.124761183785835e-06	0.0	0.0	0.0	1.562380913840712e-08	5.627658692715877e-08	0.0	2.2320423488628173e-06	1.562383649172701e-08	6.00916664316891e-08	1.5624299661693047e-08	1.5623812357886135e-08	1.0052707480215647e-06	0.004219502185210625	3.116403482054212e-06	0.0	0.0	0.0	1.558202061843149e-08	5.521476435730686e-08	0.0	2.2260722897121056e-06	1.5582047694541968e-08	5.993094033219877e-08	1.558250923632005e-08	1.558202382659315e-08	1.002536410520344e-06	0.0042080251793407564	3.1079268090332944e-06	0.0	0.0	0.0	1.5539637241988557e-08	5.617730149808032e-08	0.0	2.2200173011267317e-06	1.5539664394284878e-08	5.976792768251151e-08	1.554012430488354e-08	1.553964043881189e-08	9.997655751092818e-07	0.004196394976200746	3.0993369921735215e-06	0.0	0.0	0.0	1.5496688146335427e-08	5.3198640953289574e-08	0.0	2.213881397436989e-06	1.5496714690610673e-08	5.960273655820464e-08	1.5497172967700234e-08	1.5496691331804448e-08	9.969600287273226e-07	0.004184619076270825	3.090639571075497e-06	0.0	0.0	0.0	1.545320102947969e-08	5.537179185543896e-08	0.0	2.2076687713356812e-06	1.5453227931630878e-08	5.9435479836611596e-08	1.5453684573624925e-08	1.545320420358298e-08	9.94121641812956e-07	0.004172705330507557	3.0818403441974253e-06	0.0	0.0	0.0	1.5409204883717092e-08	5.5214145163711183e-08	0.0	2.2013833614704433e-06	1.5409231687256507e-08	5.9266263555833996e-08	1.540968669319553e-08	1.5409208046448222e-08	9.912521653386825e-07	0.0041606610884282105	3.072944739639486e-06	0.0	0.0	0.0	1.5364726849553053e-08	5.591974060518497e-08	0.0	2.1950291355369474e-06	1.536475373070915e-08	5.9095194535937846e-08	1.536520710028607e-08	1.536473000090982e-08	9.883533640149069e-07	0.00414849375721286	3.0639582280910475e-06	0.0	0.0	0.0	1.5319794280438575e-08	5.518153239863179e-08	0.0	2.1886099336679245e-06	1.5319820942324322e-08	5.8922376162812746e-08	1.5320272675830037e-08	1.53197974204231e-08	9.854269426232016e-07	0.004136210492499709	3.054886094455374e-06	0.0	0.0	0.0	1.5274433600894216e-08	5.523201231718061e-08	0.0	2.1821295976910496e-06	1.527446021429418e-08	5.8747911867950954e-08	1.5274910312625263e-08	1.5274436729512593e-08	9.824746070555935e-07	0.004123818454587849	3.045733627078667e-06	0.0	0.0	0.0	1.522867125265478e-08	5.355085982926124e-08	0.0	2.175591830241262e-06	1.522869746451405e-08	5.857190133555043e-08	1.5229145929120118e-08	1.5228674369917177e-08	9.794979979869557e-07	0.0041113245300376244	3.036505912126792e-06	0.0	0.0	0.0	1.5182532666553414e-08	5.4680049348503715e-08	0.0	2.169000395284764e-06	1.5182559040167966e-08	5.8394445900918774e-08	1.518300587308222e-08	1.5182535772474035e-08	9.764987854518989e-07	0.004098735728641686	3.027208126784797e-06	0.0	0.0	0.0	1.5136043728519358e-08	5.322513972037758e-08	0.0	2.162358836462849e-06	1.5136069746253877e-08	5.821564096788127e-08	1.513651495000401e-08	1.5136046823115727e-08	9.734785362998716e-07	0.004086058627089261	3.017845128352522e-06	0.0	0.0	0.0	1.508922872505488e-08	5.1617117034977755e-08	0.0	2.1556706942545666e-06	1.5089254365619788e-08	5.8035581855070185e-08	1.5089697943242193e-08	1.5089231808348275e-08	9.70438816609806e-07	0.004073299798834807	3.008421771741894e-06	0.0	0.0	0.0	1.5042111930723183e-08	5.289483320406726e-08	0.0	2.1489395197496574e-06	1.5042137755378646e-08	5.785436416675242e-08	1.5042579710428833e-08	1.5042115002737968e-08	9.673811981235427e-07	0.004060465841101446	2.998942929421314e-06	0.0	0.0	0.0	1.4994717707869575e-08	5.37289576054526e-08	0.0	2.1421687009565416e-06	1.4994743631137706e-08	5.7672079116789793e-08	1.4995183967625804e-08	1.4994720768633655e-08	9.64307176698168e-07	0.004047563032597301	2.9894132386087055e-06	0.0	0.0	0.0	1.49470692425869e-08	5.40482698746384e-08	0.0	2.135361549218288e-06	1.4947095171863844e-08	5.748881585504263e-08	1.494753389423776e-08	1.4947072292131226e-08	9.612182131018654e-07	0.004034597504749895	2.9798372277435783e-06	0.0	0.0	0.0	1.489918917707533e-08	5.365958466414201e-08	0.0	2.128521291774275e-06	1.4899214967818119e-08	5.7304661267120175e-08	1.489965208094326e-08	1.4899192215433911e-08	9.581157294946232e-07	0.00402157522693418	2.970219305576732e-06	0.0	0.0	0.0	1.4851099555091855e-08	5.32143460710703e-08	0.0	2.1216510959808774e-06	1.485112519009882e-08	5.711970062646663e-08	1.4851560699239614e-08	1.4851102582301188e-08	9.550011209928484e-07	0.004008502055012914	2.9605637970219974e-06	0.0	0.0	0.0	1.4802822001208272e-08	5.304135828923635e-08	0.0	2.1147540622085006e-06	1.4802847540914204e-08	5.693401740310259e-08	1.4803281451722357e-08	1.4802825017307675e-08	9.518757524398927e-07	0.003995383717781642	2.95087493314477e-06	0.0	0.0	0.0	1.4754377670753968e-08	5.3351501350506915e-08	0.0	2.1078332185519055e-06	1.4754403216562069e-08	5.6747693121240826e-08	1.4754835535057555e-08	1.4754380675785214e-08	9.487409559504778e-07	0.003982225806661502	2.941156843549358e-06	0.0	0.0	0.0	1.4705787211752964e-08	5.2693663937529786e-08	0.0	2.1008914715033482e-06	1.4705812562156362e-08	5.6560806031311225e-08	1.470624329469306e-08	1.470579020576028e-08	9.45598007698622e-07	0.003969033678270484	2.9314134844189245e-06	0.0	0.0	0.0	1.4657070405123272e-08	5.148276258394816e-08	0.0	2.0939316612106875e-06	1.46570954584158e-08	5.637343259760748e-08	1.4657524611666256e-08	1.465707338815313e-08	9.424481541726302e-07	0.003955812564624209	2.921648719909332e-06	0.0	0.0	0.0	1.4608246571646434e-08	5.3166539224607274e-08	0.0	2.0869566442058095e-06	1.4608271900721813e-08	5.6185649725434176e-08	1.4608699481702775e-08	1.4608249543747296e-08	9.392926510028832e-07	0.0039425677361093455	2.91186644251943e-06	0.0	0.0	0.0	1.4559335173818762e-08	5.243559680944033e-08	0.0	2.079969050985026e-06	1.4559360302292507e-08	5.599752823485303e-08	1.455978631827855e-08	1.4559338135041321e-08	9.361326490110364e-07	0.003929304023193519	2.9020702198309078e-06	0.0	0.0	0.0	1.4510354049550467e-08	5.05789342136837e-08	0.0	2.07297146567502e-06	1.4510378751752696e-08	5.58091376974915e-08	1.451080321028198e-08	1.4510356999947395e-08	9.329692788290902e-07	0.003916026171600111	2.8922635568370284e-06	0.0	0.0	0.0	1.4461320723809535e-08	4.964432360234186e-08	0.0	2.065966451050968e-06	1.446134518826046e-08	5.562054711010471e-08	1.4461768097141483e-08	1.4461323663435032e-08	9.298036627170575e-07	0.0039027388919108566	2.8824499325787797e-06	0.0	0.0	0.0	1.4412252591802769e-08	5.106970017258871e-08	0.0	2.058956530408756e-06	1.4412277274621334e-08	5.5431824406552237e-08	1.4412698641930002e-08	1.4412255520712628e-08	9.266369060147306e-07	0.003889446823686081	2.8726327736443604e-06	0.0	0.0	0.0	1.436316678647274e-08	5.028650981484642e-08	0.0	2.0519440253677556e-06	1.436319126197467e-08	5.524303209121096e-08	1.4363611095984548e-08	1.4363169704724772e-08	9.234700209485433e-07	0.0038761542156562348	2.8628152179620172e-06	0.0	0.0	0.0	1.4314078997462177e-08	4.964274997227024e-08	0.0	2.0449312416228363e-06	1.4314103289969985e-08	5.505423223965047e-08	1.4314521599170602e-08	1.4314081905115359e-08	9.203040140093669e-07	0.003862865292476137	2.8530003856810294e-06	0.0	0.0	0.0	1.4265004825518853e-08	5.010563741370455e-08	0.0	2.0379204353124126e-06	1.4265029151367613e-08	5.4865485593250734e-08	1.4265445944458656e-08	1.426500772263349e-08	9.17139870173738e-07	0.0038495841884959195	2.843191330255803e-06	0.0	0.0	0.0	1.4215959537915872e-08	4.9989709428567724e-08	0.0	2.0309137410508564e-06	1.4215983788293708e-08	5.467684962172304e-08	1.4216399074150504e-08	1.4215962424553814e-08	9.139785190787757e-07	0.003836314805785888	2.8333909335842955e-06	0.0	0.0	0.0	1.4166957544144532e-08	5.0812716092658736e-08	0.0	2.0239132588908057e-06	1.4166981900935744e-08	5.448838086424554e-08	1.4167395688615779e-08	1.4166960420368586e-08	9.108208759490406e-07	0.0038230609859201893	2.8236020328859466e-06	0.0	0.0	0.0	1.4118013030303001e-08	4.937920575586963e-08	0.0	2.016920926643132e-06	1.4118037053840789e-08	5.430013149214946e-08	1.4118449352531558e-08	1.4118015896177242e-08	9.076677815331915e-07	0.003809826257870751	2.81382723449856e-06	0.0	0.0	0.0	1.4069139028081073e-08	4.8510228873593884e-08	0.0	2.0099386846955595e-06	1.4069162829568731e-08	5.411215374604556e-08	1.4069573648613037e-08	1.4069141883670418e-08	9.045200796952495e-07	0.003796614163684026	2.8040691544199315e-06	0.0	0.0	0.0	1.4020348617468964e-08	5.05009597466288e-08	0.0	2.00296846486922e-06	1.4020372750702657e-08	5.392449963586397e-08	1.4020782099609245e-08	1.4020351462839216e-08	9.013786121178663e-07	0.003783428236248759	2.794330401887506e-06	0.0	0.0	0.0	1.3971654844654649e-08	4.870118313770709e-08	0.0	1.9960119471551894e-06	1.3971678577105827e-08	5.3737214391846635e-08	1.397208646545818e-08	1.3971657679872773e-08	8.982441039192587e-07	0.003770271519191562	2.784613224777816e-06	0.0	0.0	0.0	1.3923068949021488e-08	4.869736871971569e-08	0.0	1.9890708917362543e-06	1.3923092629920812e-08	5.355034540299933e-08	1.392349906744041e-08	1.3923071774154935e-08	8.951173198316493e-07	0.003757147222410823	2.7749199937774504e-06	0.0	0.0	0.0	1.3874602784003246e-08	4.976412539921223e-08	0.0	1.98214697183982e-06	1.3874626621628876e-08	5.336393771732413e-08	1.3875031618148528e-08	1.3874605599120201e-08	8.919989855463272e-07	0.0037440583919350966	2.7652529585436895e-06	0.0	0.0	0.0	1.3826267597886974e-08	4.899326702395279e-08	0.0	1.9752417133609103e-06	1.3826291233426993e-08	5.317803241634573e-08	1.3826694798848028e-08	1.3826270403056475e-08	8.888897593033185e-07	0.0037310077906754775	2.7556141596293588e-06	0.0	0.0	0.0	1.3778073593437261e-08	4.882249195868422e-08	0.0	1.968356642074792e-06	1.3778097145650936e-08	5.2992670578276637e-08	1.3778499289966658e-08	1.3778076388728732e-08	8.857903011933638e-07	0.0037179981893094276	2.7460056433268165e-06	0.0	0.0	0.0	1.3730031002116482e-08	4.9455242636951114e-08	0.0	1.961493224875465e-06	1.3730054626477435e-08	5.280789169610193e-08	1.3730455359762773e-08	1.3730033787599863e-08	8.827012454415568e-07	0.0037050322499458275	2.736429375743996e-06	0.0	0.0	0.0	1.3682149654464721e-08	4.790221837393515e-08	0.0	1.954652783893574e-06	1.3682172930783217e-08	5.262373136550003e-08	1.36825722631513e-08	1.3682152430210468e-08	8.796231600114669e-07	0.0036921123565698136	2.726887117572656e-06	0.0	0.0	0.0	1.3634438353941133e-08	4.7512990115786956e-08	0.0	1.947836668713898e-06	1.3634461505589487e-08	5.2440225921166436e-08	1.363485944722612e-08	1.3634441120019948e-08	8.765566276111852e-07	0.003679240955052638	2.717380675216238e-06	0.0	0.0	0.0	1.3586906132563261e-08	4.6847495400525404e-08	0.0	1.941046130188054e-06	1.3586929106814534e-08	5.225740903970811e-08	1.3587325667948833e-08	1.3586908889046281e-08	8.735021862898769e-07	0.003666420303815222	2.70791171663247e-06	0.0	0.0	0.0	1.3539561330120002e-08	4.7611188984323094e-08	0.0	1.9342824069472765e-06	1.353958440481906e-08	5.207531406866539e-08	1.3539979595738615e-08	1.3539564077078647e-08	8.704603701213659e-07	0.003653652644591055	2.6984818974569827e-06	0.0	0.0	0.0	1.349241222478993e-08	4.805696311963686e-08	0.0	1.9275466335041017e-06	1.3492435341164717e-08	5.1893971552505095e-08	1.3492829172183321e-08	1.3492414962295929e-08	8.674316659559736e-07	0.003640940020898899	2.6890927269292247e-06	0.0	0.0	0.0	1.3445466362770403e-08	4.893461439271893e-08	0.0	1.9208399083827215e-06	1.3445489605481304e-08	5.171341106672524e-08	1.3445882086952394e-08	1.3445469090895593e-08	8.644165454302089e-07	0.0036282844123986494	2.6797456671258955e-06	0.0	0.0	0.0	1.3398731054445046e-08	4.706286241685949e-08	0.0	1.914163186316464e-06	1.3398753880920997e-08	5.153365831575842e-08	1.3399145023179293e-08	1.3398733773261613e-08	8.614154142223292e-07	0.0036156875218992437	2.670441975647616e-06	0.0	0.0	0.0	1.335221258781699e-08	4.80881321795396e-08	0.0	1.9075175255287932e-06	1.33522355749926e-08	5.135474179002035e-08	1.3352625388428443e-08	1.3352215297396848e-08	8.584287284276661e-07	0.003603151263825778	2.661183066395491e-06	0.0	0.0	0.0	1.3305918032391932e-08	4.6380615480209424e-08	0.0	1.900903775879467e-06	1.3305940636742203e-08	5.117668437045994e-08	1.330632913171812e-08	1.3305920732807351e-08	8.55456847688704e-07	0.0035906771477565436	2.6519700542576515e-06	0.0	0.0	0.0	1.3259852962610406e-08	4.722863891187947e-08	0.0	1.894322883630015e-06	1.3259875689965006e-08	5.0999511533210086e-08	1.3260262876879197e-08	1.325985565393344e-08	8.525001786589341e-07	0.0035782668805894318	2.642804199863471e-06	0.0	0.0	0.0	1.321402368161936e-08	4.582764098519262e-08	0.0	1.8877756137647478e-06	1.3214046089576302e-08	5.082324387410067e-08	1.3214431978801651e-08	1.32140263639223e-08	8.495590442549623e-07	0.0035659218177490973	2.633686504250217e-06	0.0	0.0	0.0	1.3168435194605067e-08	4.718503585557781e-08	0.0	1.8812628215839278e-06	1.3168457822655383e-08	5.064790442035859e-08	1.316884242458744e-08	1.3168437867959921e-08	8.466338114288926e-07	0.003553643499490201	2.624618104971908e-06	0.0	0.0	0.0	1.3123093189337625e-08	4.744125889548003e-08	0.0	1.8747852066378077e-06	1.3123115786082382e-08	5.047351200613881e-08	1.3123499111088326e-08	1.312309585381666e-08	8.437247753056331e-07	0.0035414331645833596	2.615599916911702e-06	0.0	0.0	0.0	1.3078002240232674e-08	4.6341794838924896e-08	0.0	1.8683434315729806e-06	1.307802461840636e-08	5.030008447201565e-08	1.3078406676830046e-08	1.307800489590781e-08	8.408322153175104e-07	0.003529291985930532	2.6066328063058403e-06	0.0	0.0	0.0	1.3033166678471202e-08	4.6182920395552745e-08	0.0	1.861938162644208e-06	1.303318898342125e-08	5.012763975565815e-08	1.3033569785596037e-08	1.3033169325414207e-08	8.379564138402567e-07	0.003517221148786962	2.597717648516816e-06	0.0	0.0	0.0	1.2988590880865612e-08	4.678459314162898e-08	0.0	1.8555700253863936e-06	1.2988613259886783e-08	4.995619469845031e-08	1.2988992816130411e-08	1.2988593519148089e-08	8.350976355581682e-07	0.0035052217641496006	2.5888552640632766e-06	0.0	0.0	0.0	1.294427895000898e-08	4.642732708515915e-08	0.0	1.8492395587841237e-06	1.2944301220733841e-08	4.978576381166603e-08	1.2944679541325085e-08	1.2944281579702477e-08	8.322561058001428e-07	0.0034932947778262037	2.5800463514592053e-06	0.0	0.0	0.0	1.2900234378470886e-08	4.626935214924435e-08	0.0	1.842947293049457e-06	1.2900256577473904e-08	4.961636137034975e-08	1.2900633672664222e-08	1.2900236999646697e-08	8.294320470952693e-07	0.0034814411238716448	2.5712916005403065e-06	0.0	0.0	0.0	1.2856460615429702e-08	4.679093507284211e-08	0.0	1.8366937351597195e-06	1.2856482878974005e-08	4.944800102399121e-08	1.2856858758989027e-08	1.2856463228158816e-08	8.266256723437927e-07	0.0034696616959239792	2.5625916712932337e-06	0.0	0.0	0.0	1.2812960960818472e-08	4.526962029578077e-08	0.0	1.8304792791867144e-06	1.2812982883798639e-08	4.928069338245531e-08	1.2813357558801499e-08	1.2812963565171723e-08	8.238371425826027e-07	0.003457957169932089	2.5539470629237378e-06	0.0	0.0	0.0	1.2769737910665459e-08	4.485353254560568e-08	0.0	1.8243043707178835e-06	1.2769759711084158e-08	4.911445044242091e-08	1.2770133191213731e-08	1.2769740506713212e-08	8.210666443217868e-07	0.003446328328763421	2.5453583536087467e-06	0.0	0.0	0.0	1.2726794355855243e-08	4.5841608376122064e-08	0.0	1.8181694309705732e-06	1.2726816309379298e-08	4.8949283544460905e-08	1.2727188604746876e-08	1.2726796943667649e-08	8.183143538065195e-07	0.003434775912198906	2.5368260897041e-06	0.0	0.0	0.0	1.2684133028166616e-08	4.544968812791397e-08	0.0	1.8120747726226585e-06	1.2684154867491899e-08	4.878520110706872e-08	1.2684525988145653e-08	1.2684135607813667e-08	8.155803973342698e-07	0.003423300450371045	2.528350662723338e-06	0.0	0.0	0.0	1.2641755885166982e-08	4.384295542322522e-08	0.0	1.806020679618977e-06	1.2641777373095453e-08	4.8622210775143704e-08	1.2642147329023439e-08	1.2641758456718172e-08	8.128648888531526e-07	0.0034119024215768607	2.519932425896903e-06	0.0	0.0	0.0	1.2599664693008068e-08	4.390703379553819e-08	0.0	1.8000074848406677e-06	1.2599686156386444e-08	4.8460321510981187e-08	1.2600054957548068e-08	1.2599667256532433e-08	8.101679664091412e-07	0.003400582405259299	2.5115718071624975e-06	0.0	0.0	0.0	1.2557861591378119e-08	4.472830232162167e-08	0.0	1.7940354684837206e-06	1.2557883178783831e-08	4.8299540858501364e-08	1.2558250835091142e-08	1.2557864146944656e-08	8.074897442920548e-07	0.0033893408811475653	2.5032691608122006e-06	0.0	0.0	0.0	1.2516348351737235e-08	4.5077758588102344e-08	0.0	1.7881048494733874e-06	1.251636997281813e-08	4.8139874712054044e-08	1.2516736494129086e-08	1.2516350899414378e-08	8.04830308991093e-07	0.00337817821228167	2.495024754954139e-06	0.0	0.0	0.0	1.2475126314625658e-08	4.49351061740857e-08	0.0	1.7822158172179413e-06	1.2475147864414281e-08	4.7981328171351625e-08	1.2475513260519314e-08	1.2475128854481573e-08	8.021897340680515e-07	0.003367094707439627	2.4868388176211256e-06	0.0	0.0	0.0	1.2434196620206986e-08	4.406047496265097e-08	0.0	1.776368530337995e-06	1.2434217963978669e-08	4.782390550719036e-08	1.2434582244605606e-08	1.2434199152309295e-08	7.995680795914009e-07	0.0033560906187627116	2.478711535016169e-06	0.0	0.0	0.0	1.2393560199495883e-08	4.4143097443507895e-08	0.0	1.770563168033533e-06	1.2393581525959656e-08	4.766761154437263e-08	1.2393944700787551e-08	1.2393562723911829e-08	7.969654162452718e-07	0.0033451662429488014	2.4706431262531304e-06	0.0	0.0	0.0	1.2353218148061175e-08	4.495939022195088e-08	0.0	1.7647998802828779e-06	1.2353239600252346e-08	4.751245032095772e-08	1.2353601678913123e-08	1.2353220664857611e-08	7.943818018276359e-07	0.0033343218226075987	2.4626337704981755e-06	0.0	0.0	0.0	1.2313171361733365e-08	4.4163729638940464e-08	0.0	1.7590787289295286e-06	1.231319261984853e-08	4.7358423502301045e-08	1.2313553611886223e-08	1.231317387097679e-08	7.918172535120156e-07	0.0033235574298331135	2.4546835209780985e-06	0.0	0.0	0.0	1.2273420106645916e-08	4.397802483192275e-08	0.0	1.753399814998479e-06	1.2273441291974302e-08	4.720553380850454e-08	1.2273801206881336e-08	1.2273422608402298e-08	7.892718077528783e-07	0.003312873217647496	2.4467924906937e-06	0.0	0.0	0.0	1.2233964947802385e-08	4.4237745070752077e-08	0.0	1.7477632153474153e-06	1.2233986154693286e-08	4.705378330904502e-08	1.2234345001901948e-08	1.2233967442137121e-08	7.867454904800852e-07	0.0033022692948966974	2.4389607600192224e-06	0.0	0.0	0.0	1.2194806287073542e-08	4.391972158128326e-08	0.0	1.7421689570498612e-06	1.2194827397590122e-08	4.690317273309632e-08	1.2195185186462217e-08	1.2194808774051886e-08	7.842383048950052e-07	0.0032917456750268573	2.431188338868803e-06	0.0	0.0	0.0	1.2155944174029606e-08	4.294830684327294e-08	0.0	1.7366170451594323e-06	1.2155965056115496e-08	4.675370221700897e-08	1.2156321795936915e-08	1.2155946653716093e-08	7.81750244617281e-07	0.0032813023312656796	2.4234752074529976e-06	0.0	0.0	0.0	1.211737850972283e-08	4.202435897013889e-08	0.0	1.7311074863263596e-06	1.2117399176885404e-08	4.660537194007695e-08	1.2117754876877232e-08	1.2117380982181546e-08	7.792813047366969e-07	0.0032709392430108476	2.415821350540753e-06	0.0	0.0	0.0	1.2079109217997493e-08	4.3667155461561054e-08	0.0	1.7256403345641155e-06	1.2079130138034364e-08	4.6458183356665636e-08	1.207948480737711e-08	1.2079111683292122e-08	7.768315032650731e-07	0.0032606564858710316	2.408226823962608e-06	0.0	0.0	0.0	1.2041136578005956e-08	4.288784319091037e-08	0.0	1.7202155056864557e-06	1.2041157350354447e-08	4.631213420059234e-08	1.2041510998132247e-08	1.2041139036199758e-08	7.744007940094644e-07	0.0032504538659648935	2.400691484507992e-06	0.0	0.0	0.0	1.200345987369475e-08	4.34042439147729e-08	0.0	1.7148329858711412e-06	1.2003480717138525e-08	4.616722409990821e-08	1.200383335238658e-08	1.2003462324850455e-08	7.719891643563806e-07	0.003240331330355329	2.3932152930669513e-06	0.0	0.0	0.0	1.1966078909513728e-08	4.310152974584569e-08	0.0	1.7094926917923125e-06	1.1966099655190074e-08	4.602345081155222e-08	1.1966451286858528e-08	1.1966081353693611e-08	7.695965696127712e-07	0.003230288691455478	2.385798111079958e-06	0.0	0.0	0.0	1.1928992992664663e-08	4.341542794139132e-08	0.0	1.7041945675969903e-06	1.1929013773599232e-08	4.58808128320262e-08	1.1929364410576898e-08	1.1928995429930401e-08	7.67222978668321e-07	0.003220325818689444	2.3784398420962186e-06	0.0	0.0	0.0	1.1892201640893149e-08	4.2991466433417416e-08	0.0	1.698938498380174e-06	1.189222226811343e-08	4.573930706805338e-08	1.1892571919205888e-08	1.1892204071306155e-08	7.648683330700692e-07	0.003210442466714558	2.3711403049001344e-06	0.0	0.0	0.0	1.1855703948120695e-08	4.2522928496822186e-08	0.0	1.6937243911920286e-06	1.1855724488147983e-08	4.559893101738663e-08	1.1856073162096421e-08	1.1855706371741541e-08	7.625325854839435e-07	0.003200638436857161	2.363899352746776e-06	0.0	0.0	0.0	1.1819499180622082e-08	4.18822997270954e-08	0.0	1.6885521216056526e-06	1.1819519562791378e-08	4.545968133036847e-08	1.1819867268259525e-08	1.1819501597511099e-08	7.602156740436806e-07	0.003190913469446766	2.3567167938400886e-06	0.0	0.0	0.0	1.1783586379416517e-08	4.2444196076504514e-08	0.0	1.6834215964641497e-06	1.1783606840002056e-08	4.53215554991481e-08	1.178395358559659e-08	1.1783588789633517e-08	7.579175522054057e-07	0.003181267369125671	2.3495924838858417e-06	0.0	0.0	0.0	1.1747964823032536e-08	4.184363086553504e-08	0.0	1.6783326470891884e-06	1.174798513911988e-08	4.518454898272777e-08	1.1748330933358699e-08	1.1747967226636726e-08	7.556381383288336e-07	0.0031716997932240525	2.342526169787436e-06	0.0	0.0	0.0	1.1712633245986435e-08	4.200977594667633e-08	0.0	1.6732851453649803e-06	1.1712653563390357e-08	4.5048658332052796e-08	1.1712998414734801e-08	1.171263564303657e-08	7.533773703369705e-07	0.0031622104811858	2.3355176590971794e-06	0.0	0.0	0.0	1.167759068603936e-08	4.25004523188295e-08	0.0	1.6682789427586076e-06	1.1677611073157748e-08	4.4913879548449385e-08	1.1677954989994188e-08	1.1677593076593693e-08	7.511351769673548e-07	0.003152799133899401	2.32856673089191e-06	0.0	0.0	0.0	1.164283603857503e-08	4.113543870579054e-08	0.0	1.6633138187036817e-06	1.1642856124549694e-08	4.47802066939496e-08	1.1643199115171245e-08	1.164283842269139e-08	7.489114534701924e-07	0.003143465311695657	2.321673060434367e-06	0.0	0.0	0.0	1.1608367679906493e-08	4.1965379127009524e-08	0.0	1.6583896514318952e-06	1.1608387865234773e-08	4.464763649035688e-08	1.1608729937887646e-08	1.1608370057642052e-08	7.467061419554046e-07	0.0031342087715909447	2.314836468258105e-06	0.0	0.0	0.0	1.1574184712701159e-08	4.185199461298328e-08	0.0	1.6535062395614448e-06	1.1574204885621165e-08	4.451616351616596e-08	1.1574546048470116e-08	1.15741870841127e-08	7.445191476368072e-07	0.003125029115735764	2.3080566605152238e-06	0.0	0.0	0.0	1.154028566771902e-08	4.2000732384375254e-08	0.0	1.6486633909400113e-06	1.154030584071164e-08	4.438578259831304e-08	1.1540646101852043e-08	1.1540288032862784e-08	7.423503802095707e-07	0.0031159259650901856	2.3013333572506647e-06	0.0	0.0	0.0	1.1506669145184248e-08	4.0245761722959503e-08	0.0	1.6438608499724123e-06	1.1506688941436799e-08	4.425648685576432e-08	1.1507028308866326e-08	1.150667150411596e-08	7.401997199383351e-07	0.0031068988170840596	2.2946661872718735e-06	0.0	0.0	0.0	1.1473333289133348e-08	4.1326671971546414e-08	0.0	1.6390984852329891e-06	1.1473353267852775e-08	4.4128272750275147e-08	1.147369174953324e-08	1.1473335641908168e-08	7.380671058987197e-07	0.003097947415996417	2.288054961707386e-06	0.0	0.0	0.0	1.1440277155208844e-08	4.1367787907053535e-08	0.0	1.6343760538947379e-06	1.1440297120258271e-08	4.400113374453512e-08	1.1440634724063059e-08	1.1440279501881604e-08	7.359524250226457e-07	0.0030890712872412695	2.281499330034706e-06	0.0	0.0	0.0	1.1407498990797575e-08	4.0630967604592935e-08	0.0	1.6296933105586971e-06	1.140751878094032e-08	4.3875063231957965e-08	1.140785551466248e-08	1.1407501331422444e-08	7.338555633027371e-07	0.003080269952289828	2.2749989388196776e-06	0.0	0.0	0.0	1.1374997028728287e-08	3.995452432001888e-08	0.0	1.6250500273923886e-06	1.1375016655138225e-08	4.37500550788509e-08	1.1375352526503786e-08	1.1374999363359011e-08	7.317764153302345e-07	0.00307154296870452	2.2685534612852153e-06	0.0	0.0	0.0	1.1342769635114947e-08	4.0075270720594897e-08	0.0	1.6204459925309075e-06	1.1342789259864427e-08	4.362610358141687e-08	1.1343124276532136e-08	1.134277196380468e-08	7.297148834979824e-07	0.0030628899267931024	2.2621625948403996e-06	0.0	0.0	0.0	1.1310815297002683e-08	3.9729086870459317e-08	0.0	1.6158809531244748e-06	1.1310834825246608e-08	4.350320193245719e-08	1.1311168994798542e-08	1.13108176198042e-08	7.276708511170578e-07	0.0030543103367707395	2.2558259777388916e-06	0.0	0.0	0.0	1.1279132205659089e-08	3.985043260328272e-08	0.0	1.6113546779630137e-06	1.1279151732878724e-08	4.338134390733481e-08	1.1279485062831938e-08	1.1279134522624544e-08	7.256442119835389e-07	0.0030458037528613966	2.249543280739389e-06	0.0	0.0	0.0	1.1247718714877259e-08	3.937909597634371e-08	0.0	1.6068669014559486e-06	1.1247738123705319e-08	4.326052235583809e-08	1.1248070621497877e-08	1.1247721026058485e-08	7.236348438971492e-07	0.003037369662146727	2.2433141250102716e-06	0.0	0.0	0.0	1.1216572930498655e-08	3.923112039609603e-08	0.0	1.6024173787199372e-06	1.1216592283608804e-08	4.3140730685209674e-08	1.1216923956612413e-08	1.1216575235946706e-08	7.216426346605525e-07	0.003029007593693855	2.237138162730435e-06	0.0	0.0	0.0	1.118569311341717e-08	3.9520301896445024e-08	0.0	1.598005864743667e-06	1.1185712497575321e-08	4.3021962299243645e-08	1.1186043353095869e-08	1.1185695413182925e-08	7.196674722210478e-07	0.00302071707717682	2.231015046527417e-06	0.0	0.0	0.0	1.1155077526769998e-08	4.017512796349787e-08	0.0	1.5936321099655453e-06	1.1155097018739524e-08	4.290421047922888e-08	1.115542706401676e-08	1.1155079820903723e-08	7.177092425706232e-07	0.0030124976340623914	2.224944422967228e-06	0.0	0.0	0.0	1.1124724403386895e-08	3.907544516796763e-08	0.0	1.5892958001374232e-06	1.1124743647455444e-08	4.278746676499138e-08	1.112507288963731e-08	1.1124726691938453e-08	7.157678014150076e-07	0.0030043486586955274	2.2189258447252853e-06	0.0	0.0	0.0	1.109463150664418e-08	4.0108173028719635e-08	0.0	1.5849967230211446e-06	1.1094650898099899e-08	4.2671725442596633e-08	1.1094979344290183e-08	1.1094633789662746e-08	7.13843052664379e-07	0.0029962697477513467	2.2129590139164076e-06	0.0	0.0	0.0	1.1064797347115692e-08	3.81512939432266e-08	0.0	1.5807345343475176e-06	1.1064816360889906e-08	4.2556977243651414e-08	1.1065144018090248e-08	1.1064799624650167e-08	7.119348383719961e-07	0.0029882602382703483	2.207043440892307e-06	0.0	0.0	0.0	1.103521947655928e-08	3.8455290009272995e-08	0.0	1.5765090183755678e-06	1.103523852567985e-08	4.244321635990468e-08	1.1035565400850424e-08	1.1035221748657858e-08	7.100430611174219e-07	0.0029803197213423183	2.2011788236430896e-06	0.0	0.0	0.0	1.1005896384925225e-08	3.947491860012849e-08	0.0	1.5723199206352298e-06	1.1005915611241594e-08	4.233043594048017e-08	1.100624171127982e-08	1.1005898651635797e-08	7.081676054294322e-07	0.002972447712291654	2.1953648041996524e-06	0.0	0.0	0.0	1.0976826282367483e-08	3.9538265786296584e-08	0.0	1.5681669378714975e-06	1.0976845494869746e-08	4.221862782112911e-08	1.09771708265929e-08	1.0976828543737487e-08	7.063083329858787e-07	0.0029646436305295356	2.1896009537524636e-06	0.0	0.0	0.0	1.0948007024837946e-08	3.816161425080177e-08	0.0	1.5640497509353133e-06	1.094802594260339e-08	4.2107783409695896e-08	1.0948350512745643e-08	1.0948009280914334e-08	7.044650981449741e-07	0.0029569068647440798	2.1838868208005164e-06	0.0	0.0	0.0	1.0919436354830944e-08	3.9331548660902724e-08	0.0	1.5599681490438766e-06	1.0919455478998369e-08	4.199789703139645e-08	1.0919779294258126e-08	1.0919438605660088e-08	7.026378064212748e-07	0.0029492370183437015	2.1782221124334347e-06	0.0	0.0	0.0	1.0891112807794342e-08	3.847951690964506e-08	0.0	1.5559217947108759e-06	1.0891131741743455e-08	4.188895960042085e-08	1.0891454808725601e-08	1.0891115053422298e-08	7.008263037624979e-07	0.0029416334447145438	2.1726063510769237e-06	0.0	0.0	0.0	1.0863033995856097e-08	3.953588322104752e-08	0.0	1.5519104576666954e-06	1.0863053118992073e-08	4.178096491736034e-08	1.0863375444260377e-08	1.086303623632837e-08	6.99030486722064e-07	0.0029340957096519165	2.167039216040309e-06	0.0	0.0	0.0	1.0835198315562461e-08	3.917029688109054e-08	0.0	1.5479338089024188e-06	1.0835217307769303e-08	4.167390412462127e-08	1.083553889779958e-08	1.0835200550924149e-08	6.972502053688248e-07	0.002926623183839658	2.1615202425254517e-06	0.0	0.0	0.0	1.080760344292212e-08	3.892872922794962e-08	0.0	1.5439915751167224e-06	1.0807622395022178e-08	4.156776986430935e-08	1.08079432562334e-08	1.080760567321784e-08	6.954853363203932e-07	0.0029192153493954763	2.156049048038719e-06	0.0	0.0	0.0	1.0780247465466648e-08	3.882517372786149e-08	0.0	1.540083470506195e-06	1.0780266380192386e-08	4.146255444197093e-08	1.0780586518937607e-08	1.0780249690740535e-08	6.937357502079394e-07	0.0029118716633099655	2.150625231527756e-06	0.0	0.0	0.0	1.0753128377933716e-08	3.7992002570958e-08	0.0	1.536209186198727e-06	1.075314710124852e-08	4.1358249542102994e-08	1.0753466523806864e-08	1.075313059822945e-08	6.920013069161436e-07	0.0029045915374670576	2.1452483586249783e-06	0.0	0.0	0.0	1.0726244008484896e-08	3.8008359223633345e-08	0.0	1.532368458469626e-06	1.0726262712170274e-08	4.125484806462876e-08	1.0726581424767997e-08	1.0726246223845716e-08	6.902818876813574e-07	0.002897374473370712	2.1399180611554837e-06	0.0	0.0	0.0	1.0699592516245388e-08	3.853967649306873e-08	0.0	1.5285610143457395e-06	1.0699611302203571e-08	4.1152342660495375e-08	1.0699929311008486e-08	1.069959472671414e-08	6.885773694661817e-07	0.0028902199545864623	2.1346339576954197e-06	0.0	0.0	0.0	1.067317199409539e-08	3.8584556014753244e-08	0.0	1.5247865489320085e-06	1.0673190737154242e-08	4.1050725121265965e-08	1.0673508048262467e-08	1.067317419971444e-08	6.868876141785983e-07	0.0028831274014905002	2.1293956201497775e-06	0.0	0.0	0.0	1.06469803015595e-08	3.692486185099833e-08	0.0	1.5210447348033277e-06	1.0646998725123124e-08	4.094998663194573e-08	1.0647315344553578e-08	1.064698250237087e-08	6.852124733626523e-07	0.0028760961909579364	2.124202588294513e-06	0.0	0.0	0.0	1.0621015137516927e-08	3.7148095810153354e-08	0.0	1.5173353317354207e-06	1.0621033584580771e-08	4.085012072511468e-08	1.0621349518311721e-08	1.0621017333561978e-08	6.835518395262271e-07	0.0028691258718029507	2.119054528898019e-06	0.0	0.0	0.0	1.0595274835809188e-08	3.743428844867073e-08	0.0	1.513658054386619e-06	1.0595293318197954e-08	4.075111971873887e-08	1.0595608572144637e-08	1.0595277027129103e-08	6.819055840122334e-07	0.0028622159040031245	2.113951043114926e-06	0.0	0.0	0.0	1.0569757402209224e-08	3.821070223534641e-08	0.0	1.5100126256445467e-06	1.056977598624533e-08	4.065297615232284e-08	1.0570090566265499e-08	1.0569759588844633e-08	6.802735820087909e-07	0.0028553657636757384	2.1088917440204194e-06	0.0	0.0	0.0	1.0544460902092517e-08	3.7557018684385776e-08	0.0	1.5063987283299415e-06	1.0544479368541875e-08	4.055568148671071e-08	1.0544793280418745e-08	1.054446308408375e-08	6.786556900655993e-07	0.00284857484870602	2.1038761869087585e-06	0.0	0.0	0.0	1.0519383111929789e-08	3.772993852689476e-08	0.0	1.5028160946997845e-06	1.051940159093264e-08	4.0459228513614764e-08	1.051971484040305e-08	1.0519385289316615e-08	6.770517878770753e-07	0.0028418426541258115	2.0989039988252297e-06	0.0	0.0	0.0	1.049452216694728e-08	3.819468893721363e-08	0.0	1.4992644486284656e-06	1.049454072059938e-08	4.036360979912132e-08	1.049485331333864e-08	1.0494524339769098e-08	6.754617512655643e-07	0.002835168658714051	2.093974794811451e-06	0.0	0.0	0.0	1.0469876142352404e-08	3.6655811807274164e-08	0.0	1.4957434486465076e-06	1.0469894367337061e-08	4.0268816150135626e-08	1.047020630893867e-08	1.04698783106484e-08	6.738854252908339e-07	0.0028285522121290598	2.0890880945414466e-06	0.0	0.0	0.0	1.0445442636514984e-08	3.761937076978543e-08	0.0	1.4922528811621034e-06	1.0445461036028894e-08	4.01748418162093e-08	1.0445772332060228e-08	1.0445444800323522e-08	6.723227153198008e-07	0.0028219929171584626	2.0842436046484343e-06	0.0	0.0	0.0	1.042122018260078e-08	3.632538650690874e-08	0.0	1.4887923995761382e-06	1.042123830056878e-08	4.008167746616781e-08	1.0421548956509003e-08	1.0421222341960149e-08	6.707734640183688e-07	0.0028154901134125835	2.0794408373852507e-06	0.0	0.0	0.0	1.0397206341873438e-08	3.759606740190956e-08	0.0	1.4853617947438356e-06	1.0397224696967391e-08	3.998931746928285e-08	1.0397534718271294e-08	1.0397208496821366e-08	6.692375788842774e-07	0.00280904341262279	2.074679505990944e-06	0.0	0.0	0.0	1.0373399680527948e-08	3.61489951773325e-08	0.0	1.481960709440875e-06	1.0373417724744685e-08	3.9897752208326514e-08	1.0373727116776248e-08	1.0373401831101958e-08	6.677148975935487e-07	0.0028026521334551914	2.069959107249144e-06	0.0	0.0	0.0	1.0349797682481997e-08	3.712168545008521e-08	0.0	1.4785889318005333e-06	1.0349815900859569e-08	3.9806975979295166e-08	1.0350124668956755e-08	1.034979982871896e-08	6.662053263740741e-07	0.002796315882311212	2.0652793504622574e-06	0.0	0.0	0.0	1.032639889424715e-08	3.611764522204143e-08	0.0	1.4752461286541768e-06	1.0326416893212626e-08	3.971697981257769e-08	1.0326725042631587e-08	1.032640103618385e-08	6.647087142642942e-07	0.0027900340255487804	2.0606397676387392e-06	0.0	0.0	0.0	1.0303200975865425e-08	3.618985544127305e-08	0.0	1.4719320523693287e-06	1.0303218968416666e-08	3.9627757041301725e-08	1.0303526504373246e-08	1.0303203113537912e-08	6.632249506307603e-07	0.0027838060987965666	2.0560400158088863e-06	0.0	0.0	0.0	1.0280202212487883e-08	3.5833838334955635e-08	0.0	1.4686464157449643e-06	1.0280220116125154e-08	3.9539299933366245e-08	1.0280527043774113e-08	1.0280204345932056e-08	6.617539061950872e-07	0.002777631559424138	2.0514796942015206e-06	0.0	0.0	0.0	1.0257400600258225e-08	3.575435845869809e-08	0.0	1.4653889520421811e-06	1.0257418469216091e-08	3.945160130753465e-08	1.025772479366155e-08	1.0257402729509559e-08	6.602954613069963e-07	0.002771509905213471	2.0469584318937122e-06	0.0	0.0	0.0	1.0234794284561431e-08	3.616067056416914e-08	0.0	1.4621594024753166e-06	1.0234812216237711e-08	3.936465419668591e-08	1.0235117942535579e-08	1.0234796409655032e-08	6.58849500063153e-07	0.0027654406496737207	2.042475869578453e-06	0.0	0.0	0.0	1.0212381468862174e-08	3.6592927631908716e-08	0.0	1.4589574970667265e-06	1.0212399467399724e-08	3.927845133239745e-08	1.0212704600552248e-08	1.0212383589832814e-08	6.574159012450644e-07	0.0027594232840045603	2.038031631471128e-06	0.0	0.0	0.0	1.0190160274236969e-08	3.583318878666441e-08	0.0	1.455782933107642e-06	1.0190178103807206e-08	3.919298456507453e-08	1.0190482648749825e-08	1.019016239111904e-08	6.559945282437913e-07	0.0027534572348068284	2.033625294074987e-06	0.0	0.0	0.0	1.0168128583201626e-08	3.675877510101875e-08	0.0	1.4526354853667802e-06	1.0168146548873871e-08	3.910824783092569e-08	1.0168450510509035e-08	1.01681306960291e-08	6.545852808749879e-07	0.0027475420815676116	2.0292565468135823e-06	0.0	0.0	0.0	1.0146284842873698e-08	3.692728346372439e-08	0.0	1.449514875971661e-06	1.0146302857549638e-08	3.9024233648989746e-08	1.0146606240722128e-08	1.0146286951680249e-08	6.531880342987475e-07	0.002741677300286234	2.0249250026756123e-06	0.0	0.0	0.0	1.0124627118196312e-08	3.631406483585049e-08	0.0	1.4464208135048266e-06	1.0124644989974641e-08	3.894093417365364e-08	1.0124947799466466e-08	1.0124629223015266e-08	6.518026570923656e-07	0.002735862339331955	2.0206302542420986e-06	0.0	0.0	0.0	1.0103153372074032e-08	3.677030700407485e-08	0.0	1.443353065634936e-06	1.0103171319865682e-08	3.885834314998316e-08	1.0103473560422364e-08	1.0103155472938294e-08	6.504290457385102e-07	0.002730096764202274	2.016371980604e-06	0.0	0.0	0.0	1.0081861999961478e-08	3.5452363364005234e-08	0.0	1.4403113204611993e-06	1.0081879663989789e-08	3.8776452180930513e-08	1.0082181340283782e-08	1.0081864096903721e-08	6.490670591782094e-07	0.0027243799828197387	2.0121497444688033e-06	0.0	0.0	0.0	1.0060750815395601e-08	3.623389930559078e-08	0.0	1.4372953778850315e-06	1.0060768621678982e-08	3.869525587931137e-08	1.0061069738360554e-08	1.0060752908447894e-08	6.477166090669496e-07	0.0027187116243673143	2.007963271964946e-06	0.0	0.0	0.0	1.0039818449018329e-08	3.630376085126573e-08	0.0	1.4343049606070395e-06	1.0039836251898162e-08	3.861474677960796e-08	1.0040136813556509e-08	1.0039820538212679e-08	6.463775706024168e-07	0.002713091165002235	2.0038121761973645e-06	0.0	0.0	0.0	1.001906296635403e-08	3.622870949448768e-08	0.0	1.4313398089694685e-06	1.0019080737090848e-08	3.8534917891219834e-08	1.0019380748266865e-08	1.0019065051722043e-08	6.450498272855662e-07	0.002707518115733484	1.999696096012128e-06	0.0	0.0	0.0	9.998482561632678e-09	3.5159163771626256e-08	0.0	1.4283996402191398e-06	9.998500098044638e-09	3.845576160179316e-08	9.998799563219139e-09	9.998484643205528e-09	6.437332516980015e-07	0.002701991941737817	1.995614636403957e-06	0.0	0.0	0.0	9.978075259827516e-09	3.5788426405057924e-08	0.0	1.4254842501745515e-06	9.978092905516363e-09	3.837727241423929e-08	9.978391829142588e-09	9.97807733763601e-09	6.424277534679636e-07	0.002696512263689204	1.9915675172164672e-06	0.0	0.0	0.0	9.957839660156339e-09	3.518215906774826e-08	0.0	1.4225933542448647e-06	9.957857167433039e-09	3.829944266674102e-08	9.958155553900762e-09	9.957841734231119e-09	6.411332042532992e-07	0.0026910785428871406	1.9875543405806083e-06	0.0	0.0	0.0	9.93777377327355e-09	3.475838891999566e-08	0.0	1.4197267089343384e-06	9.937791179367357e-09	3.822226580380986e-08	9.93808903302331e-09	9.937775843644781e-09	6.398494950647308e-07	0.002685690321861681	1.9835747686234276e-06	0.0	0.0	0.0	9.917875909814015e-09	3.4836406449464036e-08	0.0	1.4168840816801557e-06	9.917893313420108e-09	3.8145735564295984e-08	9.918190638570229e-09	9.917877976511618e-09	6.38576522035278e-07	0.0026803471646429217	1.9796284793516687e-06	0.0	0.0	0.0	9.898144459811165e-09	3.5791470904078615e-08	0.0	1.4140652544034315e-06	9.898162043074867e-09	3.8069846076983225e-08	9.89845884398899e-09	9.898146522864758e-09	6.373141881061258e-07	0.0026750486638370866	1.9757151718781373e-06	0.0	0.0	0.0	9.878577918828885e-09	3.458563314758254e-08	0.0	1.4112699232824607e-06	9.87859524164969e-09	3.799458916232779e-08	9.878891522527262e-09	9.878579978267812e-09	6.360623557207851e-07	0.0026697942420681946	1.971834419768114e-06	0.0	0.0	0.0	9.859174154692982e-09	3.5327318004637735e-08	0.0	1.4084979024951259e-06	9.859191608410677e-09	3.791995981750745e-08	9.85948737343003e-09	9.859176210546147e-09	6.348209429518443e-07	0.002664583555454124	1.967985969043415e-06	0.0	0.0	0.0	9.839931897512467e-09	3.429918236987713e-08	0.0	1.405748904375688e-06	9.839949129764238e-09	3.7845950297933216e-08	9.840244383036595e-09	9.839933949808544e-09	6.335898198336033e-07	0.002659416058479974	1.9641694168016063e-06	0.0	0.0	0.0	9.820849132774597e-09	3.438352041226009e-08	0.0	1.4030227234053382e-06	9.82086636710709e-09	3.777255507051625e-08	9.821161112715259e-09	9.820851181541966e-09	6.323688950749358e-07	0.0026542913679611048	1.960384480035828e-06	0.0	0.0	0.0	9.801924445445045e-09	3.4157531046160443e-08	0.0	1.4003191164380849e-06	9.801941618465423e-09	3.769976758920502e-08	9.802235860443531e-09	9.801926490711679e-09	6.311580596094702e-07	0.002649209026104174	1.9566308206338835e-06	0.0	0.0	0.0	9.783156144962344e-09	3.537567575231945e-08	0.0	1.3976378928603536e-06	9.783173549569848e-09	3.762758272219462e-08	9.783467291926382e-09	9.783158186756042e-09	6.299572291007679e-07	0.0026441686789157293	1.9529081771491404e-06	0.0	0.0	0.0	9.764542924093314e-09	3.4186388225018204e-08	0.0	1.3949787543192152e-06	9.76456007202059e-09	3.755599243718008e-08	9.76485331869274e-09	9.764544962441557e-09	6.287662683521922e-07	0.002639169758925032	1.9492161304624742e-06	0.0	0.0	0.0	9.746082687241649e-09	3.5105157236242706e-08	0.0	1.3923415316546652e-06	9.74610000171351e-09	3.748499217991517e-08	9.746392756622458e-09	9.746084722171614e-09	6.275851030753297e-07	0.0026342119543136594	1.9455544502772375e-06	0.0	0.0	0.0	9.727774282924079e-09	3.489067038529948e-08	0.0	1.3897259680757427e-06	9.727791541167966e-09	3.7414575037014666e-08	9.72808380817846e-09	9.727776314462715e-09	6.264136176153687e-07	0.002629294779634533	1.9419227780561213e-06	0.0	0.0	0.0	9.709615918453753e-09	3.4143378777979954e-08	0.0	1.3871318237093725e-06	9.709633011318648e-09	3.734473455053583e-08	9.709924794248883e-09	9.70961794662761e-09	6.252517042424737e-07	0.002624417782704398	1.938320779830122e-06	0.0	0.0	0.0	9.691605923985229e-09	3.424152565891796e-08	0.0	1.384558899878716e-06	9.691623021457403e-09	3.727546537160232e-08	9.691914324095583e-09	9.691607948820629e-09	6.240992746403686e-07	0.002619580592825273	1.934748181814469e-06	0.0	0.0	0.0	9.673742930594549e-09	3.4455715730050146e-08	0.0	1.3820069802933607e-06	9.673760057592615e-09	3.720676167717022e-08	9.674050883685437e-09	9.673744952117417e-09	6.22956232110433e-07	0.0026147828041156525	1.931204684238094e-06	0.0	0.0	0.0	9.656025439425986e-09	3.478077321392803e-08	0.0	1.379475849821815e-06	9.65604261383742e-09	3.713861767536811e-08	9.656332967097798e-09	9.656027457662226e-09	6.218224804706004e-07	0.00261002401286244	1.9276899889312575e-06	0.0	0.0	0.0	9.638451959630623e-09	3.342717847883456e-08	0.0	1.3769652454046053e-06	9.638468848839351e-09	3.707102628407281e-08	9.638758732915902e-09	9.638453974605664e-09	6.206979009086518e-07	0.002605303720365869	1.9242037275681395e-06	0.0	0.0	0.0	9.621020649578958e-09	3.450777648523532e-08	0.0	1.374475021235253e-06	9.621037741959442e-09	3.7003983577749907e-08	9.621327160494288e-09	9.621022661317944e-09	6.195824298608266e-07	0.002600621659822815	1.9207457030994078e-06	0.0	0.0	0.0	9.603730524024288e-09	3.35900383188512e-08	0.0	1.3720049093390472e-06	9.603747417439494e-09	3.6937482341946655e-08	9.604036374009607e-09	9.603732532552254e-09	6.184759460909319e-07	0.002595977322359509	1.91731553968451e-06	0.0	0.0	0.0	9.58657970376337e-09	3.305441700895698e-08	0.0	1.369554709739849e-06	9.586596475477689e-09	3.687151719281074e-08	9.586884973628532e-09	9.58658170910493e-09	6.17378360410863e-07	0.0025913703336188595	1.9139129608356433e-06	0.0	0.0	0.0	9.569566806356994e-09	3.4464895146399025e-08	0.0	1.367124270165999e-06	9.569583850187058e-09	3.680608403077719e-08	9.569871893449528e-09	9.56956880853651e-09	6.162896060747494e-07	0.002586800413441398	1.9105377596384448e-06	0.0	0.0	0.0	9.552690797233268e-09	3.45423182530605e-08	0.0	1.3647133478753093e-06	9.552707842427916e-09	3.6741176320695066e-08	9.552995434276763e-09	9.552692796275003e-09	6.152095736114823e-07	0.002582267102335489	1.9071895967253303e-06	0.0	0.0	0.0	9.535949979553871e-09	3.448178383377974e-08	0.0	1.362321735200088e-06	9.535966998561724e-09	3.6676788471647695e-08	9.53625414243617e-09	9.535951975481763e-09	6.141381700601866e-07	0.0025777700101085937	1.9038681839123061e-06	0.0	0.0	0.0	9.519342912398532e-09	3.3905777344131604e-08	0.0	1.3599492151518612e-06	9.519359799713269e-09	3.66129146418086e-08	9.519646499008186e-09	9.519344905236255e-09	6.1307529801795e-07	0.0025733087279233963	1.9005732192445139e-06	0.0	0.0	0.0	9.502868085992643e-09	3.367333693499614e-08	0.0	1.3575955969877457e-06	9.502884910709996e-09	3.6549549695899186e-08	9.50317116879235e-09	9.502870075763534e-09	6.12020872430069e-07	0.002568882898772449	1.897304439047888e-06	0.0	0.0	0.0	9.486524181965906e-09	3.416581629619569e-08	0.0	1.3552607042032402e-06	9.486541096051397e-09	3.648668888199562e-08	9.486826916256941e-09	9.48652616869303e-09	6.109748149214536e-07	0.002564492193684514	1.8940616003559565e-06	0.0	0.0	0.0	9.470309985485413e-09	3.3933943011681785e-08	0.0	1.3529443195564398e-06	9.470326835087598e-09	3.642432635144556e-08	9.470612220708451e-09	9.470311969191812e-09	6.099370278134167e-07	0.002560136202665049	1.8908444003587372e-06	0.0	0.0	0.0	9.45422398250124e-09	3.2945872233703075e-08	0.0	1.3506462277704818e-06	9.454240620922905e-09	3.6362456308497504e-08	9.454525575208401e-09	9.454225963209533e-09	6.089074143777422e-07	0.0025558145197088185	1.8876525391928387e-06	0.0	0.0	0.0	9.438264673695979e-09	3.289025759039993e-08	0.0	1.3483662622571557e-06	9.438281287462586e-09	3.630107426817223e-08	9.438565813639158e-09	9.4382666514285e-09	6.078859007670497e-07	0.0025515268348493005	1.884485787928032e-06	0.0	0.0	0.0	9.422430914418403e-09	3.429282594530409e-08	0.0	1.3461042751449107e-06	9.422447799623147e-09	3.6240176249380034e-08	9.42273190089984e-09	9.422432889197301e-09	6.068724219151378e-07	0.0025472728749774713	1.8813439448567218e-06	0.0	0.0	0.0	9.406721696130259e-09	3.400621533849014e-08	0.0	1.3438600267288386e-06	9.406738479527567e-09	3.61797557987494e-08	9.407022159055595e-09	9.406723667977659e-09	6.058668693331712e-07	0.0025430521847250786	1.8782266736559435e-06	0.006570899078189547	0.0	0.0	7.861246525134814e-07	1.1900330719867144e-05	2.2960673430104136e-06	9.391135337216541e-09	1.018708255270983e-08	1.4333374589240473e-05	1.0332285265446607e-08	0.04072474866365493	2.4972049999917395e-05	0.03242623333216494	8.437597069968303e-06	0.004178912507488927	2.562472703583187e-06	0.0033273730710120047	8.662774940427498e-07	1.8004441635170354e-09	3.600887507227537e-07	1.1615501698720445e-07	0.0011680293562578686	1.0187080327818635e-08	2.0374156205856497e-06	6.572164912236807e-07	4.323121999963416	0.9950316174765109	3.161747650913604e-05	3.963974993094817e-05	2.024426545449256e-05	368.13717362830334	370.280358099068	0.2835442956829169	2.088705415444509e-09	9.995534212603936e-06	1.565365970433815e-08	2.368729296837303e-07	3.772025715715731e-09	1.5654056320662547e-08	2.368789263663433e-07	3.772121208705707e-09	1.5654453015891812e-08	2.3688492429447035e-07	3.772216721522486e-09	1.55642393679647e-08	2.3689092235811175e-07	3.77231223648887e-09	1.1607031600119498e-05	2.3683388430401806e-07	3.771403873777269e-09	1.2585020213543583e-05	2.3683974241502903e-07	3.771497198360703e-09	1.2585319846527441e-05	2.3684625505805503e-07	3.771600928574139e-09	1.2585690280889756e-05	2.3685336125720258e-07	3.771714110513989e-09	1.5652805466399828e-08	2.3685944651091134e-07	3.771811025043315e-09	1.5562608476488606e-08	2.3686556860184287e-07	3.7719085240786134e-09	1.2586788173067862e-05	2.3687380038112798e-07	3.772039622995148e-09	1.1606502569465697e-05	2.3682479191449985e-07	3.77125920714013e-09	1.5650935185225193e-08	2.368310323823572e-07	3.771358589181291e-09	1.565134471724299e-08	2.3683729449506564e-07	3.771458314079507e-09	1.2585458331050649e-05	2.3684854897126108e-07	3.771637561275574e-09	1.5652504938969002e-08	2.3685492687426324e-07	3.771739124811417e-09	1.5562318438948057e-08	2.3686129883048972e-07	3.771840592568996e-09	1.5653329134647362e-08	2.3686766333818446e-07	3.77194194079224e-09	1.5563135658038577e-08	2.368740148832117e-07	3.772043081823811e-09	1.5654148725020094e-08	2.3688035314095367e-07	3.772144010630538e-09	1.2587770725695679e-05	2.3689221418831208e-07	3.772332924010398e-09	1.2588508639432177e-05	2.3690597533266177e-07	3.77255207488576e-09	1.556566450843439e-08	2.3691249457483043e-07	3.772655882592959e-09	1.565670083286759e-08	2.3691898631136712e-07	3.772759251998095e-09	1.5657116877795016e-08	2.3692544869249615e-07	3.772862153766569e-09	1.1609240479302333e-05	2.3688128220167657e-07	3.772158859683237e-09	1.5564011040762355e-08	2.3688781397834474e-07	3.7722628660436776e-09	1.55644271187398e-08	2.3689431405466582e-07	3.772366367491263e-09	1.2588704280599123e-05	2.3691048190452223e-07	3.772623866462751e-09	1.5656537897809995e-08	2.3691709005919147e-07	3.772729084087113e-09	1.5566335782118926e-08	2.3692364716290357e-07	3.7728334892809014e-09	1.556675161156243e-08	2.3693015694653102e-07	3.7729371415251185e-09	1.1609507310348452e-05	2.368877533586784e-07	3.772261925653381e-09	1.5655001217757772e-08	2.3689433586948414e-07	3.7723667347692856e-09	1.5655421903885566e-08	2.3690086916606445e-07	3.7724707609445095e-09	1.5565224647624364e-08	2.3690735551369277e-07	3.77257404028899e-09	1.1608407211345925e-05	2.3686578792220394e-07	3.771912144155326e-09	1.2587248090861643e-05	2.3688402709008625e-07	3.772202601092585e-09	1.2588210093009447e-05	2.3690237690793843e-07	3.772494803395496e-09	1.5565328590195395e-08	2.3690897709802764e-07	3.772599889565702e-09	1.5565749036593893e-08	2.369155140148458e-07	3.772703969902726e-09	1.1608776811179905e-05	2.3687447108509782e-07	3.772050406812044e-09	1.55634705630389e-08	2.3688100365409676e-07	3.772154417021713e-09	1.5563889679071956e-08	2.3688747755927003e-07	3.772257494983985e-09	1.1607354543751597e-05	2.3684573430659204e-07	3.771592778915627e-09	1.1605274504709692e-05	2.3680337436064713e-07	3.770918229917789e-09	1.1603138854889867e-05	2.3675981577013464e-07	3.770224588309894e-09	1.1600932985557737e-05	2.3671478742891287e-07	3.769507539688065e-09	1.564353452991184e-08	2.3672120389121727e-07	3.769609696850053e-09	1.1598948179465578e-05	2.3667429184693357e-07	3.768862661032845e-09	1.1596570146801816e-05	2.3662574385045696e-07	3.76808956595532e-09	1.15940998786185e-05	2.3657530728428674e-07	3.767286392192851e-09	1.554385172523884e-08	2.365815881787123e-07	3.7673863886645665e-09	1.554425079205267e-08	2.3658778940222633e-07	3.767485119359877e-09	1.2571708215030437e-05	2.3659244695185593e-07	3.767559275412691e-09	1.1592300222641052e-05	2.3653868913584077e-07	3.7667032363929125e-09	1.1589565437557692e-05	2.364826642921829e-07	3.765811066193444e-09	1.1586768531217124e-05	2.3642522158688426e-07	3.764896311291395e-09	1.5534001293534774e-08	2.3643120426755426e-07	3.764991565310764e-09	1.553438352055958e-08	2.3643713047437708e-07	3.76508592217508e-09	1.562520303902738e-08	2.3644300958178254e-07	3.765179530989684e-09	1.553514389902374e-08	2.3644884711715107e-07	3.7652724796158495e-09	1.553552263480726e-08	2.364546511163779e-07	3.765364895861279e-09	1.562634620973045e-08	2.364604289767266e-07	3.765456897373866e-09	1.5626726330451826e-08	2.3646618542660214e-07	3.765548559314174e-09	1.5536656539300635e-08	2.3647192465303261e-07	3.765639948228661e-09	1.5627486397067517e-08	2.364776534498976e-07	3.765731172179678e-09	1.5537412552296998e-08	2.364833739520336e-07	3.765822265050773e-09	1.1586822760977706e-05	2.3642589350115944e-07	3.764906965656901e-09	1.553404099632479e-08	2.364317289537202e-07	3.764999884428457e-09	1.158423355736795e-05	2.3637297612464094e-07	3.764064277349892e-09	1.553055839638038e-08	2.3637874494181588e-07	3.76415613755792e-09	1.2560286067119681e-05	2.363765730964869e-07	3.764121523036768e-09	1.2560187312393837e-05	2.363744601287441e-07	3.764087857948995e-09	1.5530637550080506e-08	2.3638006916633622e-07	3.7641771858927226e-09	1.1581746735005129e-05	2.3632100697458514e-07	3.763236639011757e-09	1.561752260739249e-08	2.3632656356772095e-07	3.763325136122868e-09	1.561790244733289e-08	2.3633216944713483e-07	3.763414417245814e-09	1.5527885708607784e-08	2.363378201501614e-07	3.763504411353259e-09	1.5618668569603038e-08	2.3634351460245274e-07	3.7635951013726944e-09	1.2558596954733218e-05	2.3634352239877118e-07	3.763595183364763e-09	1.1580068995934514e-05	2.3628577005852584e-07	3.762675482256904e-09	1.1577318488261905e-05	2.3622935385664434e-07	3.761777075427002e-09	1.1574629765103696e-05	2.361743444141669e-07	3.7609010780840445e-09	1.1572007134886518e-05	2.361206736239094e-07	3.760046405468491e-09	1.2547123642625505e-05	2.3612664723584767e-07	3.760141572107585e-09	1.551438129683386e-08	2.3613217119730457e-07	3.760229572985329e-09	1.2547837059975874e-05	2.3613949821401452e-07	3.760346243658487e-09	1.1570532560229785e-05	2.3608940477011677e-07	3.759548528489182e-09	1.5602283832346356e-08	2.3609501561684944e-07	3.759637918104746e-09	1.5602693719409493e-08	2.3610078260402426e-07	3.759729790250292e-09	1.2546417485684137e-05	2.361124002548164e-07	3.759914792920506e-09	1.5603853021664848e-08	2.3611829268670462e-07	3.760008655906406e-09	1.1569647662406503e-05	2.3607150270150844e-07	3.759263541434765e-09	1.1567407974644322e-05	2.360262026397053e-07	3.758542209524284e-09	1.5598181800788846e-08	2.360322810582389e-07	3.758639029939742e-09	1.1565522080007339e-05	2.3598807768645315e-07	3.757935157825401e-09	1.15633706283473e-05	2.3594450775754897e-07	3.757241388804659e-09	1.25382622197434e-05	2.3596018891732344e-07	3.757491145736552e-09	1.2539107818040115e-05	2.3597640654256315e-07	3.757749432908584e-09	1.2539979190700465e-05	2.3599330092735474e-07	3.758018489957444e-09	1.550577756013216e-08	2.3600008590879495e-07	3.758126519773248e-09	1.1563960770457124e-05	2.359586306855993e-07	3.757466432609437e-09	1.2538996008006408e-05	2.3597588045573375e-07	3.757741119162476e-09	1.2539913342698394e-05	2.3599352747108925e-07	3.758022133358395e-09	1.1563614956902638e-05	2.3595290739855547e-07	3.757375310370034e-09	1.5593303811479183e-08	2.3595984385816681e-07	3.757485733305707e-09	1.5593720856970477e-08	2.3596664220745895e-07	3.75759395928198e-09	1.1562198006236685e-05	2.359246316758531e-07	3.7569250211289674e-09	1.2537095970017329e-05	2.3594141485881489e-07	3.757192250629459e-09	1.559246730221791e-08	2.359481588079748e-07	3.757299611873441e-09	1.5502627164436018e-08	2.35954780812512e-07	3.757405033678638e-09	1.5593285604849463e-08	2.3596129345565148e-07	3.75750871640019e-09	1.2538985855152153e-05	2.3597740474059455e-07	3.757765320160243e-09	1.1562708114122054e-05	2.359354168264874e-07	3.757096692216686e-09	1.5591998514468745e-08	2.3594198858758892e-07	3.757201314699106e-09	1.559240545707856e-08	2.3594845411319033e-07	3.757304248024867e-09	1.5502557845043126e-08	2.3595482301655305e-07	3.757405645232435e-09	1.253856647757653e-05	2.3596955962783038e-07	3.757640335178416e-09	1.5594217042858074e-08	2.3597593418923983e-07	3.75774182531956e-09	1.5594621552700817e-08	2.3598223457738258e-07	3.757842136495002e-09	1.2540011739239994e-05	2.3599654671490604e-07	3.7580700538516545e-09	1.5595986618899742e-08	2.3600281590917884e-07	3.758169870919044e-09	1.5506118699613114e-08	2.3600902915567773e-07	3.758268798975778e-09	1.254138985371244e-05	2.3602227114363463e-07	3.75847966333517e-09	1.559767558499394e-08	2.3602842575328814e-07	3.7585776606434505e-09	1.1565031104167773e-05	2.3598220053820004e-07	3.7578415352489944e-09	1.550473955082203e-08	2.3598823091572848e-07	3.757937558372001e-09	1.5505138472854406e-08	2.359942432492598e-07	3.7580332956710945e-09	1.5505538126574335e-08	2.3600024357160846e-07	3.758128843128403e-09	1.254081904157831e-05	2.3601088502482292e-07	3.758298280499505e-09	1.5596913274172286e-08	2.3601680567341475e-07	3.758392562542873e-09	1.559731453281898e-08	2.3602273269224657e-07	3.758486947057167e-09	1.2541939055067932e-05	2.3603167768171774e-07	3.758629364862453e-09	1.2542302879422595e-05	2.3603840927187337e-07	3.758736547954632e-09	1.550846782005945e-08	2.36044199803593e-07	3.75882876216096e-09	1.2542883900971246e-05	2.3604900755292624e-07	3.758905303054786e-09	1.5509183230768133e-08	2.3605474556309483e-07	3.758996682606592e-09	1.5509576957532768e-08	2.3606051288377034e-07	3.759088529510645e-09	1.560026761298026e-08	2.3606631266290525e-07	3.759180893784431e-09	1.156658095036406e-05	2.3601197470948157e-07	3.758315555791449e-09	1.15638314144614e-05	2.3595569412407392e-07	3.757419319868391e-09	1.2537936823417732e-05	2.359549544938925e-07	3.757407546780564e-09	1.5503063124593455e-08	2.3596057446160018e-07	3.757497049392634e-09	1.5593707704748144e-08	2.3596623510810958e-07	3.7575872000975225e-09	1.2538456695408292e-05	2.3596433522566046e-07	3.757556928468689e-09	1.5593976891029707e-08	2.3596996257814854e-07	3.757646549193403e-09	1.1561634370106141e-05	2.359098192030656e-07	3.756688802928749e-09	1.559040025944046e-08	2.3591544939455138e-07	3.7567784679520145e-09	1.1558940590928143e-05	2.3585448931004666e-07	3.755807714274305e-09	1.2532415978086149e-05	2.3585000618034253e-07	3.755736315457881e-09	1.2532196367370487e-05	2.358458574636566e-07	3.755670251648354e-09	1.5586223302162007e-08	2.358514679738831e-07	3.75575960612862e-09	1.5586607921434713e-08	2.3585712400908543e-07	3.75584968505871e-09	1.2532636551294636e-05	2.3585406192391786e-07	3.7558009098216035e-09	1.5586783451801153e-08	2.3585971312354723e-07	3.755890913355271e-09	1.5496950573436548e-08	2.3586541150912613e-07	3.7559816674125305e-09	1.558755669853173e-08	2.3587115529290928e-07	3.756073143472621e-09	1.558794544862871e-08	2.3587693928785248e-07	3.756165258911393e-09	1.5588335279356725e-08	2.358827593615212e-07	3.756257947909991e-09	1.2534088243827061e-05	2.3588137502799743e-07	3.756235871938098e-09	1.5588606731376056e-08	2.3588711404302482e-07	3.75632727340924e-09	1.5498765721686454e-08	2.3589289670758522e-07	3.756419368789103e-09	1.5589384388671707e-08	2.3589872023324053e-07	3.756512113673301e-09	1.5589774728547957e-08	2.3590457860239072e-07	3.756605412261797e-09	1.5590165732119864e-08	2.3591046705395208e-07	3.756699188769669e-09	1.2535653389960427e-05	2.359109232725931e-07	3.7567064267347736e-09	1.55905674616022e-08	2.359167469768357e-07	3.756799176025871e-09	1.5500717841143984e-08	2.3592261016340592e-07	3.756892552727005e-09	1.1559593871830287e-05	2.3586740004764888e-07	3.756013362300443e-09	1.558770859419174e-08	2.3587327524730186e-07	3.756106933066387e-09	1.2533916217064626e-05	2.3587841975160285e-07	3.756188849286751e-09	1.2534318406964022e-05	2.3588620688148197e-07	3.756312859331511e-09	1.5498696778480947e-08	2.358921550153471e-07	3.756407596589786e-09	1.2535197008119043e-05	2.3590294456731784e-07	3.756579414784422e-09	1.2535898034808088e-05	2.3591632672192885e-07	3.756792526426426e-09	1.1559829202739208e-05	2.3587324026430195e-07	3.756106406215283e-09	1.549782476972338e-08	2.3587934286460212e-07	3.7562036091255295e-09	1.2534899062394791e-05	2.358980354697506e-07	3.756501292078631e-09	1.5589679700567437e-08	2.3590428592672858e-07	3.756600844352308e-09	1.5590100377802024e-08	2.359106007222392e-07	3.756701418372521e-09	1.2536619773349233e-05	2.359306038761457e-07	3.75701994867188e-09	1.5501578549148172e-08	2.3593695541343247e-07	3.757121106656231e-09	1.5502000067564118e-08	2.3594335634597098e-07	3.757223048777288e-09	1.5592672707132738e-08	2.359497984559212e-07	3.757325644367993e-09	1.2538753131116567e-05	2.359708658603337e-07	3.757661121401457e-09	1.1562734419638326e-05	2.359334165913193e-07	3.757064766739442e-09	1.559199886630703e-08	2.3593987500680673e-07	3.757167625049638e-09	1.5502178934047774e-08	2.3594637469026189e-07	3.757271138067818e-09	1.253862457329044e-05	2.3596883966073738e-07	3.7576288997202885e-09	1.253976777848746e-05	2.3599037148118852e-07	3.757971794014914e-09	1.2540861508854491e-05	2.3601093831350592e-07	3.758299323299055e-09	1.1564570972082246e-05	2.359714999088308e-07	3.7576713106827745e-09	1.5594499377219827e-08	2.359782420251843e-07	3.757778662738979e-09	1.550466325142862e-08	2.3598493466409183e-07	3.757885226730149e-09	1.550508542263232e-08	2.359915790155049e-07	3.757991021751131e-09	1.559577342492789e-08	2.3599817676043658e-07	3.758096074699949e-09	1.1563803694597031e-05	2.359563285781175e-07	3.757429730262218e-09	1.1561721017836908e-05	2.3591356617697927e-07	3.756748793368746e-09	1.2536411001112955e-05	2.3592716820695704e-07	3.756965388620264e-09	1.5501309297837196e-08	2.3593393531657293e-07	3.757073120385815e-09	1.1560443557840162e-05	2.3588739806731383e-07	3.7563320777777215e-09	1.2534809685174164e-05	2.358970528751982e-07	3.756485802469844e-09	1.1558497090579562e-05	2.358477826491692e-07	3.755701215263117e-09	1.5586264886539073e-08	2.3585442984142716e-07	3.755807027502478e-09	1.2532839676584417e-05	2.3586025646921371e-07	3.755899800215815e-09	1.549684247441955e-08	2.3586670968340326e-07	3.756002528310526e-09	1.2533438281696146e-05	2.3587165373058026e-07	3.7560812630256984e-09	1.2533661486325061e-05	2.3587596466612192e-07	3.756149892750099e-09	1.5497842730775214e-08	2.3588223161271874e-07	3.7562496581880955e-09	1.253416340480026e-05	2.3588551167222462e-07	3.756301885966806e-09	1.2534326540092289e-05	2.3588853352766474e-07	3.756349985841642e-09	1.5588871890388067e-08	2.358945984627075e-07	3.7564465413956705e-09	1.5589258873900767e-08	2.3590057799870313e-07	3.75654174037434e-09	1.253511717079564e-05	2.3590332896267303e-07	3.756585550323646e-09	1.549960476612816e-08	2.3590925260823762e-07	3.756679863155727e-09	1.5499988350223344e-08	2.3591511924446468e-07	3.756773271014293e-09	1.5590610091464247e-08	2.3592094115390174e-07	3.756865969295882e-09	1.253623387195502e-05	2.3592415673004388e-07	3.75691718124522e-09	1.1559585007313598e-05	2.3587011571632057e-07	3.756056616004038e-09	1.5587637060472885e-08	2.3587591446534602e-07	3.756148946834436e-09	1.2533869181031841e-05	2.3587945522143625e-07	3.756205311865126e-09	1.2534093699063545e-05	2.3588373099851385e-07	3.7562733909189095e-09	1.2534341565194137e-05	2.3588840343615117e-07	3.756347784567009e-09	1.558886846008648e-08	2.3589406783084674e-07	3.7564379910916e-09	1.1558211318756073e-05	2.3584158725327443e-07	3.755602253585807e-09	1.5585780863680666e-08	2.358471972129406e-07	3.755691597808957e-09	1.2532483852730083e-05	2.3585301224502265e-07	3.755784176300581e-09	1.2532795302673032e-05	2.3585882304057215e-07	3.755876699528253e-09	1.2533117219928041e-05	2.35864657414962e-07	3.7559695992921055e-09	1.1556839428624707e-05	2.3581256163980196e-07	3.755139990906937e-09	1.558392583624538e-08	2.3581804425702455e-07	3.7552273256357094e-09	1.5584320591025963e-08	2.3582363835533206e-07	3.755316433859552e-09	1.253136106919498e-05	2.358307888808328e-07	3.755430263614303e-09	1.2531695333827655e-05	2.358369496656249e-07	3.755528362040758e-09	1.2532030433516689e-05	2.358429160319083e-07	3.755623375523212e-09	1.5495795870709642e-08	2.358484801515361e-07	3.755712013432647e-09	1.2532691517397655e-05	2.3585493494653207e-07	3.755814787359367e-09	1.2533035321645357e-05	2.3586123002261238e-07	3.755915042212005e-09	1.2533392868753809e-05	2.3586781966101097e-07	3.756019997212085e-09	1.1557147556971341e-05	2.3581670799489774e-07	3.755206088318415e-09	1.2531109276499419e-05	2.3582493396818246e-07	3.755337125672174e-09	1.5584923316195552e-08	2.3583089087351767e-07	3.755432011907361e-09	1.1555400707649318e-05	2.3578130544152035e-07	3.7546424007914635e-09	1.5582060585154748e-08	2.3578736485009035e-07	3.754738917316614e-09	1.5492282295704795e-08	2.357935111370978e-07	3.754836813712222e-09	1.2529953493762546e-05	2.3580345984043192e-07	3.754995249438072e-09	1.253050562148243e-05	2.3581393071305797e-07	3.755162004859357e-09	1.5494012566139683e-08	2.3582022619720463e-07	3.755262268198326e-09	1.2531443583797255e-05	2.3583181876389335e-07	3.755446885841631e-09	1.2532111081886027e-05	2.358446883011988e-07	3.75565184301724e-09	1.2532831819321972e-05	2.3585865962876492e-07	3.755874347088153e-09	1.1556951215974923e-05	2.358150562412682e-07	3.755180019995966e-09	1.5584257290580355e-08	2.358216683681164e-07	3.75528531100051e-09	1.5494476025503036e-08	2.3582826302739152e-07	3.755390322545783e-09	1.253196172280624e-05	2.3584333533424127e-07	3.755630368006995e-09	1.2532795310182135e-05	2.358591761706815e-07	3.7558826337523196e-09	1.1556980963191214e-05	2.3581697984953408e-07	3.755210708474487e-09	1.5494126915249424e-08	2.3582375493564637e-07	3.755318579448425e-09	1.2531706920025944e-05	2.3583936880544748e-07	3.7555672330072726e-09	1.5585777384330132e-08	2.3584611729102062e-07	3.755674677262804e-09	1.55861968828515e-08	2.3585278337673532e-07	3.755780810293605e-09	1.2533195463641875e-05	2.3586770457116587e-07	3.7560184549790565e-09	1.5587620036519417e-08	2.358744226310641e-07	3.756125411940712e-09	1.1557610722089716e-05	2.3583098222564243e-07	3.755433696065988e-09	1.5585179330243632e-08	2.358377457018617e-07	3.75554137078506e-09	1.2532297476652059e-05	2.358511484287835e-07	3.755754810004604e-09	1.5496274420227613e-08	2.358578345729417e-07	3.75586125309605e-09	1.5586901147642873e-08	2.3586441044535304e-07	3.7559659424680976e-09	1.1556996933040837e-05	2.35818847691529e-07	3.755240446047769e-09	1.5584330274870677e-08	2.3582551918966414e-07	3.75534665166662e-09	1.2531507852197406e-05	2.358364359260559e-07	3.755520502030094e-09	1.1555545046585526e-05	2.3578915563419268e-07	3.75476761307183e-09	1.1553151248000851e-05	2.3574023594952364e-07	3.753988592613814e-09	1.2526787027316417e-05	2.3574734106986822e-07	3.754101694739864e-09	1.5489377030431943e-08	2.3575374763133777e-07	3.7542036807742816e-09	1.5579947508046098e-08	2.3576002982706662e-07	3.754303689968427e-09	1.2527751677680817e-05	2.3576559663435582e-07	3.7543923534774775e-09	1.2527995799812437e-05	2.357701265314952e-07	3.75446447153835e-09	1.5581023206959732e-08	2.3577629144396946e-07	3.7545626153647516e-09	1.2528485322687926e-05	2.3577917094071534e-07	3.7546084596704135e-09	1.1552387742490073e-05	2.3572387004147685e-07	3.7537278205857264e-09	1.5487775190072602e-08	2.3572983472605477e-07	3.753822779001479e-09	1.2525931312340975e-05	2.3573029293598722e-07	3.753830046996645e-09	1.2525958955744785e-05	2.3573052746312457e-07	3.753833756677307e-09	1.2525960007517103e-05	2.357302867345782e-07	3.753829897205066e-09	1.252595052454259e-05	2.3572978050775128e-07	3.753821812028326e-09	1.5578352235506376e-08	2.3573532707514358e-07	3.753910136949437e-09	1.5488560699032607e-08	2.3574088066397905e-07	3.75399857518757e-09	1.2526577309854856e-05	2.357410158322945e-07	3.75400069882325e-09	1.2526593944922445e-05	2.3574111673036701e-07	3.754002291450855e-09	1.5488958939760305e-08	2.3574654539756922e-07	3.7540887506178785e-09	1.2526961524847796e-05	2.35747652903444e-07	3.7541063657612665e-09	1.5489410514705002e-08	2.3575306663587108e-07	3.754192592021985e-09	1.1551265692260236e-05	2.3569746273300898e-07	3.753307100761589e-09	1.5576274751711318e-08	2.3570280861876638e-07	3.7533922533543074e-09	1.5486502768595762e-08	2.357082497403237e-07	3.753478921731771e-09	1.5486891382689674e-08	2.3571378352740866e-07	3.753567064896659e-09	1.55774472265052e-08	2.3571940724166463e-07	3.75365663918145e-09	1.2525762392416121e-05	2.3572429177436657e-07	3.753734352202478e-09	1.5487932855970913e-08	2.3572973479697467e-07	3.7538210549251054e-09	1.557849198031378e-08	2.3573528564257525e-07	3.753909473147966e-09	1.2526629392133453e-05	2.357406604960509e-07	3.753995015691783e-09	1.5489027504349767e-08	2.3574613136992438e-07	3.754082164294875e-09	1.252725446273889e-05	2.357524039589829e-07	3.754182028974082e-09	1.5579995512992835e-08	2.3575791590871187e-07	3.754269833439994e-09	1.549021409878428e-08	2.3576354727342506e-07	3.7543595372940365e-09	1.25282864628414e-05	2.3577166966335456e-07	3.754488841947641e-09	1.1552501679019736e-05	2.3572209037549318e-07	3.753699312157294e-09	1.1550148084619738e-05	2.3567427893752537e-07	3.752937962379075e-09	1.2523719042180747e-05	2.3568629044745882e-07	3.753129277698583e-09	1.1548467739123189e-05	2.3564031177779634e-07	3.752397108311746e-09	1.1546278973880845e-05	2.3559575517295253e-07	3.751687602610183e-09	1.2519694500850387e-05	2.356108245320157e-07	3.751927614959719e-09	1.5480646346004175e-08	2.356168837173388e-07	3.752024131398818e-09	1.5481063830040522e-08	2.3562304653477902e-07	3.752122294653754e-09	1.5571612252969573e-08	2.3562930016730317e-07	3.752221900746026e-09	1.1545798265352598e-05	2.355862229424335e-07	3.751535902589294e-09	1.2519243728663374e-05	2.356025881488224e-07	3.7517965301583714e-09	1.2520106833086315e-05	2.3561897537870576e-07	3.752057504978714e-09	1.557133770470754e-08	2.3562536663615705e-07	3.752159296568237e-09	1.2521310035239048e-05	2.3564188705817465e-07	3.752422388189297e-09	1.2522176318858099e-05	2.3565846420457116e-07	3.752686387133511e-09	1.5483797665617058e-08	2.3566502576786673e-07	3.752790881208217e-09	1.1547505435192289e-05	2.356226964219906e-07	3.752116841894228e-09	1.5571581652873217e-08	2.3562936129596605e-07	3.752222976203436e-09	1.2521419615392005e-05	2.3564509486696973e-07	3.75247354212728e-09	1.2522217472163092e-05	2.3566020832525495e-07	3.7527142187622244e-09	1.2522971214504596e-05	2.3567456358501358e-07	3.75294281874342e-09	1.557494678706113e-08	2.356812910017818e-07	3.7530499354963284e-09	1.5485217742516793e-08	2.3568796233189314e-07	3.753156158762038e-09	1.5485632849044295e-08	2.3569457787217616e-07	3.753261493382553e-09	1.5576199449776524e-08	2.357011383212667e-07	3.753365950594155e-09	1.5576610130121654e-08	2.3570764253529582e-07	3.75346951229357e-09	1.2525311077407167e-05	2.3571933893070453e-07	3.75365583452687e-09	1.154990496501617e-05	2.3567333650510565e-07	3.752923299025505e-09	1.54846757054589e-08	2.356800973120726e-07	3.7530309369281315e-09	1.2523760667269893e-05	2.3569017083431286e-07	3.753191352245683e-09	1.5575905062931077e-08	2.356968405957885e-07	3.7532975396532215e-09	1.1548656269922627e-05	2.3564808317845224e-07	3.75252113962076e-09	1.2521935765536882e-05	2.35655711753864e-07	3.7526425993472296e-09	1.2522282162041722e-05	2.3566218389165577e-07	3.752745648230691e-09	1.5483861927872955e-08	2.3566869550816868e-07	3.752849313655652e-09	1.5574407074395078e-08	2.3567510290880825e-07	3.752951321676015e-09	1.5574806015372053e-08	2.356814140328949e-07	3.75305179868779e-09	1.5485052275872744e-08	2.356876366806058e-07	3.753150868856478e-09	1.557559407676847e-08	2.3569378154589457e-07	3.7532487024248606e-09	1.2524145250472671e-05	2.3569754808688427e-07	3.753308749426178e-09	1.557629481850985e-08	2.3570387407316895e-07	3.753409461448943e-09	1.2524654473998532e-05	2.3570703722763477e-07	3.753459853356859e-09	1.5486755865223697e-08	2.3571333881573812e-07	3.753560174957748e-09	1.2525090286178911e-05	2.3571516608475256e-07	3.75358928344801e-09	1.25251497849502e-05	2.357161030591396e-07	3.75360419371635e-09	1.5487333989455504e-08	2.3572229082551491e-07	3.75370270190778e-09	1.1549516209638744e-05	2.3566527868064194e-07	3.7527948448957726e-09	1.2522415250702479e-05	2.3566417587328847e-07	3.752777251028362e-09	1.1546658636825605e-05	2.3560640799407778e-07	3.75185733829831e-09	1.154381243836556e-05	2.3554808907799283e-07	3.750928629838471e-09	1.2516202742072413e-05	2.3554678925905935e-07	3.750907891210072e-09	1.1540942053798605e-05	2.3548932730178002e-07	3.749992842400126e-09	1.1538136181853734e-05	2.3543187418003408e-07	3.7490779182198816e-09	1.2510128632439997e-05	2.3543223542422024e-07	3.749083641722831e-09	1.5468642367141878e-08	2.354378225411752e-07	3.7491726095861e-09	1.546901825460449e-08	2.3544340723214748e-07	3.749261540621475e-09	1.555945427425388e-08	2.3544899746711185e-07	3.749350561587239e-09	1.5559836174923344e-08	2.3545459842044485e-07	3.749439754715063e-09	1.5470157358804036e-08	2.354602145246987e-07	3.749529190426135e-09	1.251180084465204e-05	2.3546322809173203e-07	3.749577145717676e-09	1.556076774754233e-08	2.3546873921810467e-07	3.749664914174624e-09	1.5471081875731836e-08	2.3547428671420906e-07	3.749753262443685e-09	1.2512587354306318e-05	2.354779160266944e-07	3.7498110302052534e-09	1.556174912714358e-08	2.3548340547724383e-07	3.749898457543743e-09	1.55621328752295e-08	2.3548894720358047e-07	3.749986717501753e-09	1.2513446640435608e-05	2.3549373545623801e-07	3.750062939189558e-09	1.547273571838639e-08	2.3549922743141793e-07	3.750150410555347e-09	1.5473119910739675e-08	2.3550478556447396e-07	3.750238935129106e-09	1.2514385160997086e-05	2.3551102857573345e-07	3.750338319856348e-09	1.1539609121534747e-05	2.354598677174548e-07	3.74952360307033e-09	1.5470530070985526e-08	2.3546532534348413e-07	3.7496105359266225e-09	1.2512460329397259e-05	2.3547454298227604e-07	3.749757316909014e-09	1.5471519541069066e-08	2.3548009619441796e-07	3.749845773066477e-09	1.547191294908229e-08	2.354857499874107e-07	3.749935829277074e-09	1.556238612969158e-08	2.3549149873957454e-07	3.7500273960421154e-09	1.5472712536418385e-08	2.3549733336125277e-07	3.7501203286398705e-09	1.2514297549287563e-05	2.355088746361193e-07	3.750304052127835e-09	1.251490380338383e-05	2.355204280285387e-07	3.750488031992339e-09	1.2515585314594794e-05	2.3553322755071726e-07	3.750691871117813e-09	1.5565518608424223e-08	2.3553898780875832e-07	3.750783626862078e-09	1.2516662781088423e-05	2.3555344684212455e-07	3.7510138757045526e-09	1.556687469600568e-08	2.355593163072953e-07	3.751107369187076e-09	1.2517797258019e-05	2.3557484457408064e-07	3.751354641464131e-09	1.2518645295070897e-05	2.3559092081371563e-07	3.751610656939026e-09	1.5569371209225302e-08	2.3559693306484036e-07	3.7517064223662046e-09	1.54796694431124e-08	2.3560303603230742e-07	3.751803629595776e-09	1.5570206605444092e-08	2.3560922104865814e-07	3.751902140759034e-09	1.5570627934404122e-08	2.3561547639952023e-07	3.752001769469864e-09	1.1545201469202932e-05	2.3557371294248448e-07	3.7513366588359844e-09	1.5568252514424253e-08	2.3557982288661423e-07	3.751433979061765e-09	1.5478560880388782e-08	2.3558601887670895e-07	3.751532666553672e-09	1.547898072297199e-08	2.355922904626696e-07	3.7516325550873665e-09	1.5569518942923683e-08	2.3559862800424786e-07	3.751733491331591e-09	1.1544402347155952e-05	2.3555778830241508e-07	3.751083103415584e-09	1.154237777178725e-05	2.3551676284649536e-07	3.750429799307744e-09	1.2515609372851273e-05	2.3553441316969475e-07	3.750710894722718e-09	1.556566839432488e-08	2.3554071224979406e-07	3.750811217712762e-09	1.5475994866429228e-08	2.3554706177393167e-07	3.750912341700385e-09	1.556651534920474e-08	2.355534551734813e-07	3.751014162226187e-09	1.5566939594459085e-08	2.3555988277575218e-07	3.75111652540875e-09	1.5567363864552e-08	2.355663367837998e-07	3.751219307234889e-09	1.2518171991710371e-05	2.3558262370782505e-07	3.751478647711301e-09	1.5568864952672747e-08	2.3558903732010374e-07	3.751580786892831e-09	1.5479173104166522e-08	2.355954721090342e-07	3.751683261694855e-09	1.2519697284130656e-05	2.3561123441125806e-07	3.751934260775397e-09	1.548063788244208e-08	2.3561767542560123e-07	3.752036834515999e-09	1.252084459310701e-05	2.3563296931534332e-07	3.752280381291347e-09	1.2521606283416372e-05	2.3564756382193877e-07	3.752512795920267e-09	1.252231051250291e-05	2.3566112281456453e-07	3.75272872347862e-09	1.1547147763841932e-05	2.3561550580520393e-07	3.7520023223675215e-09	1.5571041697594204e-08	2.3562207261035936e-07	3.7521068876564995e-09	1.5571462602390015e-08	2.3562861037006685e-07	3.752210989953058e-09	1.1545448713512556e-05	2.3558140387950234e-07	3.751459294616972e-09	1.5568784574127706e-08	2.355880232403592e-07	3.75156469033169e-09	1.547908822068843e-08	2.355945876691138e-07	3.751669211431997e-09	1.5479500736535544e-08	2.3560109910022995e-07	3.7517728887516645e-09	1.2519526729009518e-05	2.3560977528957013e-07	3.7519110867925685e-09	1.251998624302548e-05	2.3561838472632276e-07	3.752048189045729e-09	1.557120795273372e-08	2.3562498095359406e-07	3.752153209726727e-09	1.2520699076105464e-05	2.3563219453722974e-07	3.752268090821278e-09	1.5481970201829664e-08	2.3563874362367007e-07	3.752372359213574e-09	1.1545681166467497e-05	2.3558747224818674e-07	3.751555937644935e-09	1.2518547104035054e-05	2.355920873535879e-07	3.751629402865381e-09	1.556943001483788e-08	2.355985743984478e-07	3.751732679636679e-09	1.5479714966110786e-08	2.3560496497361077e-07	3.7518344221728894e-09	1.5570232312338136e-08	2.35611269195785e-07	3.751934791469719e-09	1.2519703419043487e-05	2.3561420479172115e-07	3.7519815773264585e-09	1.1544313496092892e-05	2.3556006992989634e-07	3.7511195448527305e-09	1.5567292427532674e-08	2.3556651588521375e-07	3.7512221623541414e-09	1.5477583498893192e-08	2.3557284738518706e-07	3.751322959830962e-09	1.5477973647662064e-08	2.3557907593375096e-07	3.751422120338347e-09	1.556847022684588e-08	2.3558521240934382e-07	3.75151981697806e-09	1.556885543521116e-08	2.3559126509225593e-07	3.751616181485451e-09	1.5569237714090234e-08	2.3559724280239354e-07	3.75171135419062e-09	1.2518776207803296e-05	2.3559702495554046e-07	3.751707953536009e-09	1.5479566354377476e-08	2.3560320522590128e-07	3.7518063491572855e-09	1.1543665488973128e-05	2.355468877352223e-07	3.750909578692526e-09	1.2516093093685696e-05	2.355461185537371e-07	3.75089729390959e-09	1.556631659068554e-08	2.3555224445621692e-07	3.750994823602637e-09	1.5476603136401983e-08	2.3555829153089732e-07	3.7510911001795165e-09	1.2516676405713831e-05	2.3555702227996408e-07	3.751070897147835e-09	1.1541341000752885e-05	2.3549881530804058e-07	3.75014400146768e-09	1.153846616824061e-05	2.3543972251766383e-07	3.749202973171238e-09	1.2510364329118127e-05	2.3543738121166572e-07	3.7491656534317474e-09	1.546903993398467e-08	2.3544322068867291e-07	3.749258632603294e-09	1.546941754151334e-08	2.3544902434286786e-07	3.749351042778692e-09	1.5559855210504782e-08	2.3545479908969396e-07	3.749442994016753e-09	1.5560234334939506e-08	2.3546054948447825e-07	3.749534558785023e-09	1.5470548482695458e-08	2.3546627975028186e-07	3.749625804255032e-09	1.556099271558667e-08	2.3547199686204445e-07	3.74971684142258e-09	1.5561372456784717e-08	2.3547770436659729e-07	3.749807726685415e-09	1.547168118829843e-08	2.3548340543933913e-07	3.749898510524837e-09	1.2512779581700169e-05	2.3548245354033118e-07	3.749883357927228e-09	1.5562065445272086e-08	2.3548817184487056e-07	3.749974415841446e-09	1.556244610528493e-08	2.3549388657847643e-07	3.750065417671413e-09	1.2513338284856921e-05	2.354928352223838e-07	3.750048669687208e-09	1.5472670566773405e-08	2.3549852341715896e-07	3.750139249816691e-09	1.547304859777867e-08	2.3550421441927967e-07	3.750229875255926e-09	1.251392788442546e-05	2.355035456910346e-07	3.750219217557758e-09	1.5473376797702585e-08	2.3550920953002686e-07	3.7503094121410574e-09	1.1539165077139957e-05	2.3545188589362684e-07	3.749396562513649e-09	1.2511266224461226e-05	2.3545277489888252e-07	3.749410715833404e-09	1.2511388052623034e-05	2.3545486807295255e-07	3.749444046297419e-09	1.1536692479804179e-05	2.354005125038443e-07	3.7485784587832046e-09	1.555664514612166e-08	2.3540609223700845e-07	3.748667324995504e-09	1.5557031900186093e-08	2.3541172613649232e-07	3.748757053284553e-09	1.555742176035413e-08	2.3541741226573312e-07	3.748847612837147e-09	1.5557814585864836e-08	2.3542314875748612e-07	3.74893897393669e-09	1.2510079413821433e-05	2.3542949773577351e-07	3.749040044137593e-09	1.546853789092531e-08	2.3543515734502207e-07	3.749130183650625e-09	1.2510760498796569e-05	2.3544227317302669e-07	3.749243486509833e-09	1.546938286852035e-08	2.3544795162080557e-07	3.7493339272606916e-09	1.5469775518704656e-08	2.3545369326016017e-07	3.7494253734211104e-09	1.556023426049122e-08	2.3545949571421494e-07	3.749517787181249e-09	1.2512186021948027e-05	2.3546876119010094e-07	3.749665300863783e-09	1.153772862684109e-05	2.3542061154754006e-07	3.748898534991733e-09	1.5558013440379173e-08	2.3542629174665798e-07	3.748989009441282e-09	1.5558414219463794e-08	2.3543205746886663e-07	3.749080844411761e-09	1.546876418785859e-08	2.3543790190798028e-07	3.749173931564518e-09	1.5559227252725455e-08	2.3544382201302333e-07	3.7492682223699975e-09	1.1536674539398936e-05	2.3539881058362937e-07	3.748551388736203e-09	1.5466553214532086e-08	2.354045723141869e-07	3.748643162782363e-09	1.2509550745635952e-05	2.3541925788768894e-07	3.748877021382313e-09	1.5467908766134164e-08	2.354251096537959e-07	3.748970226096423e-09	1.546831544130833e-08	2.354310388818965e-07	3.749064662926656e-09	1.251102037654222e-05	2.3544690900806504e-07	3.74931736404537e-09	1.1536943130958951e-05	2.3540479072156134e-07	3.748646651758889e-09	1.5466972688598773e-08	2.3541069399099368e-07	3.7487406792412865e-09	1.251007943059653e-05	2.3542948738902379e-07	3.7490399652565115e-09	1.546861878983687e-08	2.354355296099926e-07	3.7491362011076194e-09	1.546903455820949e-08	2.3544164155998502e-07	3.74923354589338e-09	1.2511757909626204e-05	2.3546127451701097e-07	3.749546174634703e-09	1.547072351950979e-08	2.354674045279641e-07	3.749643806320997e-09	1.5561210494432623e-08	2.354735965630912e-07	3.749742424314094e-09	1.2513481927483231e-05	2.354939555212744e-07	3.750066614481523e-09	1.251456134809507e-05	2.3551462683971243e-07	3.75039580142071e-09	1.5474243462808418e-08	2.3552087292943072e-07	3.750495278480127e-09	1.2515990924496454e-05	2.3554187744566414e-07	3.750829766225491e-09	1.547604149981696e-08	2.355481930850232e-07	3.7509303483205555e-09	1.54764640255645e-08	2.3555454642841604e-07	3.751031529644847e-09	1.2517752172725664e-05	2.3557541444857e-07	3.751363838203666e-09	1.55683608522302e-08	2.3558180158664021e-07	3.751465555693384e-09	1.1543608983516543e-05	2.355433407408149e-07	3.7508531010281916e-09	1.2517062716925602e-05	2.3556311404196608e-07	3.751167986833997e-09	1.1542586264118458e-05	2.3552315031407463e-07	3.75053160603343e-09	1.5474834696401635e-08	2.3552965147461765e-07	3.750635132367351e-09	1.1540871172291442e-05	2.3548849233731767e-07	3.749979716784483e-09	1.5472562818228598e-08	2.3549503193114614e-07	3.750083851677754e-09	1.1539091524553142e-05	2.3545243243356606e-07	3.749405497671385e-09	1.251188929838781e-05	2.3546650958596214e-07	3.749629654924837e-09	1.547110172890784e-08	2.354730174823934e-07	3.749733281499965e-09	1.1537834437431664e-05	2.3542706794307842e-07	3.749001582058455e-09	1.5558563639390186e-08	2.3543358691978193e-07	3.7491053821522935e-09	1.5558977150612023e-08	2.3544006358771078e-07	3.749208508469273e-09	1.2510963941965464e-05	2.354494775255936e-07	3.749358426052675e-09	1.2511375935537133e-05	2.3545710666799774e-07	3.749479906845724e-09	1.556051612112934e-08	2.3546352893640478e-07	3.749582164541069e-09	1.5470855258164628e-08	2.3546989921089303e-07	3.749683594539667e-09	1.2512303929103085e-05	2.3547468297494296e-07	3.749759786314042e-09	1.5471588364006674e-08	2.354810508490788e-07	3.749861175936969e-09	1.5471986942219254e-08	2.354873610338661e-07	3.749961647394863e-09	1.5562458103644402e-08	2.354936169175919e-07	3.750061254682363e-09	1.2513419344368908e-05	2.3549568828711226e-07	3.750094269955889e-09	1.5472951477974432e-08	2.3550200196168028e-07	3.750194794516396e-09	1.5563426586899003e-08	2.355082520808183e-07	3.750294307785108e-09	1.547373660298689e-08	2.355144399962022e-07	3.750392831320651e-09	1.5474124929326003e-08	2.3552057036537622e-07	3.750490439312168e-09	1.5564598621627804e-08	2.35526647864026e-07	3.750587206232905e-09	1.5474894464360178e-08	2.3553267414878327e-07	3.750683158475925e-09	1.547527608459046e-08	2.3553865396480733e-07	3.750778371609924e-09	1.2515663694480884e-05	2.355379117384156e-07	3.7507666293591074e-09	1.5565794825241687e-08	2.3554414349463667e-07	3.750865847853323e-09	1.5566185962400712e-08	2.355503058952827e-07	3.7509639630866144e-09	1.2516220132163864e-05	2.3554801130451208e-07	3.750927448578795e-09	1.5476364730823457e-08	2.355542031055115e-07	3.751026030516601e-09	1.1541127667531073e-05	2.3549375258745626e-07	3.750063415103154e-09	1.2513105263820598e-05	2.3548872009667466e-07	3.749983256488623e-09	1.547246467238251e-08	2.3549481344532555e-07	3.750080271342219e-09	1.5472847368730796e-08	2.3550084021124685e-07	3.7501762272509305e-09	1.5563308147907958e-08	2.3550680707254309e-07	3.750271230556135e-09	1.5563688635086056e-08	2.3551271863921303e-07	3.750365354654294e-09	1.1538995145142545e-05	2.354496540323201e-07	3.749361132597143e-09	1.5559933966874504e-08	2.35455644068327e-07	3.7494565035590076e-09	1.5470252286459045e-08	2.354615729082493e-07	3.749550901520019e-09	1.5470629640210164e-08	2.3546744779147646e-07	3.749644441728144e-09	1.2511615818994845e-05	2.3546026338648914e-07	3.749530057661442e-09	1.1536437708607562e-05	2.353968603510167e-07	3.748520417098076e-09	1.1533337078547359e-05	2.3533338070857515e-07	3.7475095465158465e-09	1.250455652653617e-05	2.353268068521407e-07	3.74740485182481e-09	1.5461790471213176e-08	2.353326771826407e-07	3.747498319192882e-09	1.5462167954623423e-08	2.3533849954862694e-07	3.7475910244147e-09	1.5552562892178953e-08	2.3534428171098885e-07	3.747683091021805e-09	1.5462920467533026e-08	2.35350028152145e-07	3.747774590318016e-09	1.1531119184918935e-05	2.3528769356751693e-07	3.746781975680272e-09	1.2502249518936246e-05	2.3528312684805797e-07	3.746709252082654e-09	1.2502092516148796e-05	2.3528013352371142e-07	3.746661581880119e-09	1.5548712064247925e-08	2.3528590479135925e-07	3.74675347829175e-09	1.2502337904775566e-05	2.3528467857630563e-07	3.74673394648126e-09	1.250237301619221e-05	2.3528531692632517e-07	3.7467441051811424e-09	1.5459059288265593e-08	2.3529104117056523e-07	3.746835258730873e-09	1.2502835893912552e-05	2.3529393763404646e-07	3.746881374180764e-09	1.545963185282779e-08	2.3529964405057944e-07	3.746972247929646e-09	1.546001899062276e-08	2.3530536926997284e-07	3.747063421945994e-09	1.2503740298644277e-05	2.3531085568703571e-07	3.747150774847842e-09	1.54607543455567e-08	2.3531655771929318e-07	3.747241583346363e-09	1.1530101487996715e-05	2.3526638733745084e-07	3.746442646868889e-09	1.2501877055292747e-05	2.3527592376785276e-07	3.746594510617085e-09	1.554846486645351e-08	2.3528165489122222e-07	3.746685787327201e-09	1.545886657530151e-08	2.352874393327465e-07	3.746777912963371e-09	1.5549265302118247e-08	2.3529327837260526e-07	3.7468709078095765e-09	1.5549669711336023e-08	2.352991694219812e-07	3.746964730546704e-09	1.5460072485571527e-08	2.3530510950471265e-07	3.747059333701191e-09	1.2504135908471515e-05	2.3531827319772563e-07	3.747268910198745e-09	1.5551296374405318e-08	2.3532409142476827e-07	3.747361577163347e-09	1.5551701439780198e-08	2.3532997441986803e-07	3.747455274724375e-09	1.2505531239689205e-05	2.353447934223423e-07	3.7476912336882695e-09	1.5463033614114724e-08	2.3535065301788064e-07	3.747784560483645e-09	1.5553462490856697e-08	2.3535658194274094e-07	3.747878990288104e-09	1.250703388025582e-05	2.3537319872214535e-07	3.7481435800723755e-09	1.5554943743528963e-08	2.3537911877750648e-07	3.748237870254092e-09	1.1533606087841608e-05	2.3533831790935167e-07	3.74758813416815e-09	1.5552651177662532e-08	2.3534426660235253e-07	3.747682881821233e-09	1.2506514688722957e-05	2.3536367780833557e-07	3.747991985326278e-09	1.5464304010320438e-08	2.3536968396546974e-07	3.748087648241095e-09	1.5554748057151346e-08	2.3537576572380117e-07	3.748184513423782e-09	1.2508242837295282e-05	2.3539634086058975e-07	3.748512137990968e-09	1.1534553317006693e-05	2.353580862574638e-07	3.7479029569662806e-09	1.2507326911404127e-05	2.3537937247800598e-07	3.748241934281741e-09	1.5555386276946703e-08	2.3538548266367754e-07	3.748339255069167e-09	1.250878038923665e-05	2.3540677242645415e-07	3.748678272265686e-09	1.2509877415865526e-05	2.35427418561658e-07	3.74900705057033e-09	1.5558568866721092e-08	2.3543359725324285e-07	3.749105460918993e-09	1.5468933820107917e-08	2.3543984472516178e-07	3.749204964139108e-09	1.2511612850030417e-05	2.3546002694933884e-07	3.749526338350993e-09	1.2512620915343231e-05	2.3547897715774534e-07	3.749828110273584e-09	1.5471913454146168e-08	2.354852470735316e-07	3.7499279689946575e-09	1.2513897881930726e-05	2.3550299844847383e-07	3.750210648734496e-09	1.1539578417232069e-05	2.3546069840211826e-07	3.749537051341761e-09	1.5470717179705335e-08	2.354670196250298e-07	3.749637723984606e-09	1.2512784642512681e-05	2.3548217967483436e-07	3.749879154481155e-09	1.2513481195369128e-05	2.3549518033271147e-07	3.7500861871763495e-09	1.547297296870127e-08	2.3550159916091637e-07	3.750188402757002e-09	1.5563466754062642e-08	2.3550801453017496e-07	3.750290561913723e-09	1.2514738394147715e-05	2.35518827933642e-07	3.750462770810944e-09	1.5474517288114018e-08	2.3552527380942423e-07	3.750565411485264e-09	1.556501737792599e-08	2.3553169537520587e-07	3.750667664323752e-09	1.5475334894340838e-08	2.355380880373868e-07	3.75076945633537e-09	1.5475740787842866e-08	2.3554445125312423e-07	3.7508707790164984e-09	1.251654319794598e-05	2.3555290281415238e-07	3.751005396758785e-09	1.547673862759784e-08	2.3555935669169866e-07	3.751108159025109e-09	1.2517274404497935e-05	2.3556656136104978e-07	3.7512229024416435e-09	1.2517593841678999e-05	2.3557255606214148e-07	3.751318363982113e-09	1.251783303070181e-05	2.355771292313426e-07	3.751391185312947e-09	1.2518000078831198e-05	2.3558034568913876e-07	3.751442400533263e-09	1.2518103726312215e-05	2.3558236103604918e-07	3.751474487924909e-09	1.5478620833150604e-08	2.3558871856280404e-07	3.7515757041026536e-09	1.1543055611781715e-05	2.355323509999047e-07	3.750678109696965e-09	1.251544025399418e-05	2.3553234832007693e-07	3.750678059441061e-09	1.556540131618153e-08	2.3553863506050505e-07	3.750778145108356e-09	1.5565794512510287e-08	2.355448237689331e-07	3.7508766722067955e-09	1.251604538315872e-05	2.3554383984129383e-07	3.750861028910083e-09	1.5566144566850408e-08	2.3555003206714144e-07	3.7509596110639215e-09	1.547643588934258e-08	2.3555613269199442e-07	3.7510567372081124e-09	1.2516626218146516e-05	2.3555487499449605e-07	3.751036737631124e-09	1.556686241798573e-08	2.355609993466223e-07	3.75113424020449e-09	1.5567251251786387e-08	2.3556703901745369e-07	3.751230397060416e-09	1.2517192423090488e-05	2.3556563692833991e-07	3.7512080950016455e-09	1.2517128823843866e-05	2.3556448912173074e-07	3.751189813577561e-09	1.2517069535340463e-05	2.355634002864055e-07	3.751172460816846e-09	1.2517023158575108e-05	2.3556252755387244e-07	3.751158545149122e-09	1.5567352922474386e-08	2.3556845820906587e-07	3.7512529688411175e-09	1.1541987577014763e-05	2.3551099830346071e-07	3.750337966930892e-09	1.5563943690316216e-08	2.355168802603129e-07	3.750431616397054e-09	1.2514587450880523e-05	2.3551649538946217e-07	3.750425466251572e-09	1.1539503607156972e-05	2.3546014970654849e-07	3.749528203349255e-09	1.5560592820964005e-08	2.3546591683850201e-07	3.749620032868882e-09	1.2511964598867122e-05	2.3546709502418827e-07	3.749638770321955e-09	1.1537147760609891e-05	2.3541199868395182e-07	3.748761398063077e-09	1.5557423648064588e-08	2.3541766179921504e-07	3.748851580820614e-09	1.2509491096176219e-05	2.354204516216798e-07	3.748895980804402e-09	1.2509681366686614e-05	2.3542402872367536e-07	3.748952933385403e-09	1.2509910478139744e-05	2.354281961369753e-07	3.749019287900927e-09	1.5558526856047702e-08	2.354337568049696e-07	3.749107854864175e-09	1.5468861464746014e-08	2.3543938739227215e-07	3.749197534527102e-09	1.2510819874285198e-05	2.354448943381803e-07	3.749285196096097e-09	1.5469599515057647e-08	2.3545048066266162e-07	3.749374175507212e-09	1.5469990295571914e-08	2.3545615130298483e-07	3.749464496218381e-09	1.2511771522619984e-05	2.3546248843595972e-07	3.7495653723670805e-09	1.2512118726689689e-05	2.3546888478193778e-07	3.749667223951038e-09	1.5471209205159616e-08	2.354744909147533e-07	3.749756524862061e-09	1.251282688617168e-05	2.3548192375655043e-07	3.749874873095057e-09	1.1538213221403179e-05	2.3543161528746585e-07	3.749073738976852e-09	1.5468798679051437e-08	2.3543726369358493e-07	3.749163718680093e-09	1.2510961785669302e-05	2.3544659067922571e-07	3.749312244534677e-09	1.2511458366112816e-05	2.3545589553467483e-07	3.749460426890923e-09	1.1537047312155939e-05	2.3540741990600452e-07	3.748688486470952e-09	1.555728688074312e-08	2.3541323934211704e-07	3.748781189899204e-09	1.5467646638735084e-08	2.354191793933123e-07	3.748875810070553e-09	1.5558105782590138e-08	2.3542522661230887e-07	3.748972133055281e-09	1.2510463585611446e-05	2.354369855874932e-07	3.749159368056674e-09	1.5469203445927486e-08	2.3544304678725035e-07	3.749255910550107e-09	1.2511394845431615e-05	2.3545448236713009e-07	3.749438007219383e-09	1.2512033425544908e-05	2.3546640627940148e-07	3.749627902877721e-09	1.2512703051379288e-05	2.3547905244916002e-07	3.74982930932825e-09	1.547196963836182e-08	2.3548531630138653e-07	3.749929071234674e-09	1.556245952217097e-08	2.3549163017038434e-07	3.750029626862419e-09	1.1538942350284274e-05	2.3544631122008078e-07	3.749307961707663e-09	1.2511684837259419e-05	2.3546041648596267e-07	3.749532614189605e-09	1.2512423064361113e-05	2.3547442678971067e-07	3.74975574003087e-09	1.5561719321835843e-08	2.35480986902526e-07	3.749860202090047e-09	1.2513503731806933e-05	2.354949803179869e-07	3.7500830631121996e-09	1.2514259969509631e-05	2.3550938506673827e-07	3.7503124661632366e-09	1.2515014191262814e-05	2.3552386876379752e-07	3.750543121109859e-09	1.15405064228681e-05	2.3548003525409608e-07	3.7498451200200596e-09	1.5562020771237766e-08	2.3548678875480815e-07	3.749952641565863e-09	1.5472362915241292e-08	2.354934487277152e-07	3.750058674827701e-09	1.5562851838442e-08	2.3550002250863258e-07	3.750163336716115e-09	1.2514385072748933e-05	2.355129105505091e-07	3.7503686205505096e-09	1.547406729120638e-08	2.3551958795687453e-07	3.750474927028684e-09	1.547447797000935e-08	2.3552616299254854e-07	3.750579605235504e-09	1.547488481359039e-08	2.355326438194829e-07	3.750682785151129e-09	1.556538072510153e-08	2.355390396424507e-07	3.750784613348621e-09	1.5475688926514028e-08	2.3554535629660058e-07	3.75088518271804e-09	1.2516739155639998e-05	2.3555747001306472e-07	3.751078172701925e-09	1.251742308504266e-05	2.3557036972437556e-07	3.751283603151132e-09	1.2518061828830402e-05	2.3558262093930458e-07	3.751478686206609e-09	1.251865176821132e-05	2.355939098663316e-07	3.75165843746436e-09	1.5479315407054438e-08	2.3560041414135864e-07	3.7517619824154096e-09	1.5479718153233733e-08	2.3560680367862279e-07	3.751863703505067e-09	1.2519836637086304e-05	2.3561641553682117e-07	3.752016782018023e-09	1.557089122129617e-08	2.3562276532813295e-07	3.752117870691167e-09	1.5481165667531533e-08	2.356290154474657e-07	3.752217375425985e-09	1.5571691101716e-08	2.3563518120932884e-07	3.75231553993819e-09	1.5481956636312318e-08	2.356412728515475e-07	3.752412527076418e-09	1.5482349847522183e-08	2.3564730308096e-07	3.7525085390154834e-09	1.557287819570582e-08	2.356532838439633e-07	3.752603765818117e-09	1.2522252845582218e-05	2.3566179139973784e-07	3.7527392939910715e-09	1.557386959817113e-08	2.3566791665968128e-07	3.752836816841194e-09	1.2522980628523252e-05	2.3567557061362913e-07	3.752958711178695e-09	1.5574778760648243e-08	2.3568166574603767e-07	3.753055753429091e-09	1.5485025709488426e-08	2.3568769699488133e-07	3.753151781244395e-09	1.1548087289732466e-05	2.3563654179785033e-07	3.75233718911098e-09	1.2521157613168704e-05	2.35640987708242e-07	3.7524079607292245e-09	1.548235717795818e-08	2.3564691754321973e-07	3.752502374407854e-09	1.252167019421656e-05	2.356505161429539e-07	3.752559667220593e-09	1.5482991854141977e-08	2.3565635589506384e-07	3.7526526507596015e-09	1.1546402416550121e-05	2.3560167367708754e-07	3.751781871382644e-09	1.5569903382009525e-08	2.3560745206844063e-07	3.751873878579152e-09	1.5570290250427e-08	2.3561320364807963e-07	3.75196546137558e-09	1.1544240397857035e-05	2.3555713139732825e-07	3.751072529908943e-09	1.2516730598811706e-05	2.3555702467873333e-07	3.751070802283357e-09	1.251668708498682e-05	2.3555621966239482e-07	3.751057967457064e-09	1.1541336036406607e-05	2.3549749169756098e-07	3.750122755006071e-09	1.556306625542116e-08	2.3550295467649653e-07	3.750209757478153e-09	1.2513762381922378e-05	2.355006018486246e-07	3.7501722584022575e-09	1.1538596016538294e-05	2.3544077118027967e-07	3.749219486281635e-09	1.5559358604612937e-08	2.3544612935764565e-07	3.749304830276617e-09	1.5559737932910756e-08	2.3545156540815124e-07	3.749391413677261e-09	1.5470058552285116e-08	2.354570748504814e-07	3.7494791650131584e-09	1.5560506852118084e-08	2.354626561444272e-07	3.749568059664024e-09	1.1536821310441069e-05	2.354037769183475e-07	3.748630385049144e-09	1.1533894995474055e-05	2.3534401760224363e-07	3.747678741377118e-09	1.2505361940590415e-05	2.3534153335553246e-07	3.747639187919575e-09	1.5552858345054195e-08	2.3534689766013104e-07	3.747724639994893e-09	1.1531172562146776e-05	2.3528780957228916e-07	3.746783683498562e-09	1.5549337450302343e-08	2.3529321229815286e-07	3.746869749657254e-09	1.5459720188583922e-08	2.3529873427572077e-07	3.746957711794896e-09	1.250310243149964e-05	2.3529832812049853e-07	3.746951222309187e-09	1.2503090766741844e-05	2.3529791337821e-07	3.746944624432375e-09	1.555003595246904e-08	2.353034935097799e-07	3.747033513422033e-09	1.2503461326847901e-05	2.3530455548432127e-07	3.747050424732077e-09	1.2503592613095234e-05	2.353068984353135e-07	3.747087753495264e-09	1.555065746361624e-08	2.3531266999995027e-07	3.7471796886157264e-09	1.2504129080288395e-05	2.3531695751087891e-07	3.747247972797123e-09	1.250443736416722e-05	2.3532284724681055e-07	3.747341784314847e-09	1.5551719161487985e-08	2.3532883514128482e-07	3.747437159063571e-09	1.5552124787500096e-08	2.3533490011065452e-07	3.747533757860036e-09	1.555253183721769e-08	2.3534102922585277e-07	3.747631375065471e-09	1.546291925318903e-08	2.3534720942505224e-07	3.74772980292523e-09	1.153165550986409e-05	2.3529679942226107e-07	3.74692703383024e-09	1.2503559500924244e-05	2.353068586721337e-07	3.747087249209745e-09	1.1529809113704668e-05	2.3525963166834072e-07	3.746335193880796e-09	1.5457535138902116e-08	2.352658780478568e-07	3.74643467775699e-09	1.5457947641479132e-08	2.352721735915897e-07	3.746534941647344e-09	1.2502388457775954e-05	2.3528528588955298e-07	3.746743771758435e-09	1.1528859527731386e-05	2.352407795572945e-07	3.7460350459176665e-09	1.2500835870984957e-05	2.3525634971997369e-07	3.746283026322237e-09	1.5547289856995957e-08	2.3526291350515505e-07	3.746387547291615e-09	1.5457721953148228e-08	2.3526946045895134e-07	3.746491799187939e-09	1.554813272246049e-08	2.352759892995866e-07	3.746595761761198e-09	1.2502677383474751e-05	2.352913604878871e-07	3.746840572109022e-09	1.2503554777267239e-05	2.3530798352400557e-07	3.747105304262336e-09	1.1530060695030834e-05	2.3526671061313885e-07	3.746448085780866e-09	1.152801847560569e-05	2.352255429490296e-07	3.745792545052575e-09	1.5455231813898718e-08	2.352323903149291e-07	3.7459015591940605e-09	1.5545631272103866e-08	2.3523913921429056e-07	3.746009006776439e-09	1.5546050835352457e-08	2.3524579478158785e-07	3.746114969595046e-09	1.5456483587497762e-08	2.3525236228715434e-07	3.746219531592751e-09	1.5546878721603052e-08	2.3525885041000674e-07	3.746322830985265e-09	1.545730019840654e-08	2.3526526331373252e-07	3.7464249340648195e-09	1.152779865678962e-05	2.3522188229552517e-07	3.745734233033028e-09	1.2499748817622006e-05	2.3523765833137073e-07	3.745985472318421e-09	1.250056390017751e-05	2.3525328056678374e-07	3.746234243539797e-09	1.5546992858591523e-08	2.3526007329822088e-07	3.746342377550548e-09	1.5547409153018227e-08	2.3526673201743492e-07	3.746448380721107e-09	1.2501982325296052e-05	2.352806182728201e-07	3.746669544734064e-09	1.1528446402790713e-05	2.3523643567004893e-07	3.745965990526752e-09	1.5545833164187168e-08	2.3524315443499302e-07	3.746072940023418e-09	1.250055722603656e-05	2.352541741663616e-07	3.746248402965688e-09	1.1527016861127154e-05	2.3520742720182604e-07	3.745503997312902e-09	1.5453914608613915e-08	2.3521392871747905e-07	3.7456074901333804e-09	1.545431289033812e-08	2.3522028677618123e-07	3.745708703040182e-09	1.2499181459231765e-05	2.3522832158554236e-07	3.745836640837524e-09	1.5455258139192e-08	2.3523453005277782e-07	3.745935479671505e-09	1.5455650707012462e-08	2.3524064434763504e-07	3.746032822502874e-09	1.545604122736798e-08	2.352466787564772e-07	3.7461288965923375e-09	1.5546413064514455e-08	2.352526476295903e-07	3.746223930223576e-09	1.2500874450294566e-05	2.3526011674004602e-07	3.746342894953011e-09	1.2501191658177311e-05	2.352661449609935e-07	3.7464388713462545e-09	1.2501421640015507e-05	2.3527026452539042e-07	3.746504441101954e-09	1.5547989065853617e-08	2.3527608787531672e-07	3.746597162342361e-09	1.5458380151362962e-08	2.3528187467999947e-07	3.7466893040797365e-09	1.545876328594315e-08	2.3528763541581274e-07	3.746781032927346e-09	1.545914695879016e-08	2.3529337860081154e-07	3.74687248431853e-09	1.5549532359860528e-08	2.3529911298496692e-07	3.74696379738917e-09	1.5549920259076016e-08	2.353048443196123e-07	3.7470550635271945e-09	1.54603039989875e-08	2.353105775276281e-07	3.7471463609368645e-09	1.5460692258964977e-08	2.3531631898354576e-07	3.7472377909522704e-09	1.555109207402814e-08	2.3532207438589844e-07	3.747329444150691e-09	1.2504429260203417e-05	2.353258702775316e-07	3.7473898489231306e-09	1.153016688724343e-05	2.352701733533752e-07	3.746502901331228e-09	1.5548000627903748e-08	2.3527570337764615e-07	3.746590967277369e-09	1.5458388029304934e-08	2.3528125708063315e-07	3.746679411379055e-09	1.554876625949978e-08	2.3528684038521948e-07	3.746768327774708e-09	1.15282505688421e-05	2.3523017586724543e-07	3.745865936331118e-09	1.152542153607017e-05	2.3517220931176985e-07	3.744942833948531e-09	1.5541546360080067e-08	2.3517753359845563e-07	3.745027636391921e-09	1.6066961456120778e-06	819.5154557854949	821.9679859316448	13101.402806513026
