## Supporting scripts, data, and simulation results. for "A chemical reaction network model of PURE": mGapt-deGFP_5nM_n3.csv (part 58 of 63)

455	52.80169528557503	2160.073678649716	0.49269856356211666	0.24517503991145495	0.2538364358325726	0.00016548135542141922	7.923522008753948e-05	8.202715315658518e-05	0.5003240804735516	0.000337700121731327	0.0	0.16160382803754636	9999.337573128969	0.03112605630817769	0.0	4.2674764885044745	0.00031962964087532166	2.185088272073054	0.0	1.251843896682639e-05	0.0	0.04115677326243083	28.75822684026219	10.772440377938883	0.0011937738632067714	0.0013145767357700614	116.05399592982364	2336.975978024267	0.0	0.45500135369521016	96.85099291794388	0.0	0.0027630342545210415	0.0	4.035715719381264	0.00018756916976886374	0.0008113618234807266	3.5836067134532787	0.0	0.26402810774288116	0.015318331169857204	0.49789326631867403	0.02888532789605584	4.752673639743178	0.0021684050330869546	0.03903292198034447	0.0	4.030632248085208e-06	0.0	0.25008872190250725	0.0	2.1499107638990296	8.177649643612729e-09	0.0012118570516319418	0.0009727858707913416	2.2924444870063013e-07	0.0	0.057792579521722884	1.083097743333891e-05	5.497560608162635e-06	6.219771809674339e-06	21797.914944170854	31.540849532279523	0.002506152795045087	0.0	0.03551433883605744	0.1038099857266417	0.01816952264423208	0.1268231732789145	0.0	0.19249128450026873	0.0	1.629235073915734e-06	0.0	0.6642081625657802	9.052630315162917e-06	15.998829348398457	0.0	1.6220178417967544e-08	0.0	2.249746921256008e-06	4.371289350960086e-05	8.881318870307698e-10	8.115778746818224e-06	1.0382308072660802e-07	4.5654220518904414e-11	0.2750369145242989	0.00511486789240454	3.851786431350515e-11	2.388129293473722e-11	1.0286288880259894e-14	9.93716839518955e-05	1.5789489271596188e-08	9.146786854945188e-08	2.1746473991003506e-12	0.3358556042509317	0.0	1.2359518922737736e-06	0.00024651544006980687	7.95192497953182e-05	3.3744036394272377e-09	1.6872014527222472e-09	0.00030105084232378047	1.1048420833360304e-09	2.2096836892781451e-07	7.127857902912371e-08	0.833059151929298	0.0003541002216914204	0.9798559464441269	8.645987151442409	0.0	0.0	5.833042257811713e-08	0.0	1.635084335882794e-08	3.4909455135557956	0.0	175.88109944934445	93.04517772396336	0.00013788276900236502	8.893064687726498e-06	0.0	4.199892235296027e-09	1.1297243083306956e-08	1.6325537742644254e-08	2.704097301386514e-07	7.909602457961623e-13	0.0	0.0003463522416517712	6.699365417491728e-07	1.888638126582362e-12	1.0250055099045136e-09	0.43944435396761244	3.4953233629969154e-08	3.4197374997048095e-13	1.1936527523670383e-06	9.69005065894319e-06	4.0803073353729596e-10	1.0542099864180518e-07	0.0	4.384797300026412e-07	8.177649643612729e-09	5.1185768073900784e-08	8.177647857569209e-09	2.4354558915895655e-11	9.941446156425647e-09	1.1235162895427853e-06	5.483272857393671e-10	0.0004893489035777365	0.05535875649977748	2.7031383942117505e-05	2.5709563338700646e-10	6.995725630608063e-14	1.7682096527791177e-07	9.711872345594258e-07	5.199875349728617e-11	4.8902019849376236e-11	1.628339307205948e-08	2.3239362218735184e-11	1.630905227168476e-08	1.3624353688625341e-06	8.352195710988176e-06	7.371634939870651e-06	1.286878782323208e-11	4.0938433217656206e-12	2.1981098979869317e-12	1.3534987733468029e-11	112.5326333933479	117.12252263692567	0.00022430062425873406	4.233029417081468e-08	1.2455360963931172e-07	0.0	0.0010740149916717828	1.1679788246313743e-06	0.8985966294405323	3.235087308444709e-08	1.3783578949368237e-07	1.4749982794908975e-12	1.3909287884401281e-11	1.2719307331031105e-08	5.798889180603213e-14	8.189365747043443e-06	9.534513815001602e-05	2.6561781637454497e-09	1.4943785839804062	0.0	3.1497047608932073e-06	0.0	0.0	0.0	0.0	0.0	2.0040199113048898	3.661244402807405e-08	2.2855874601676384e-13	3.0241118048889888e-12	2.7388954447686744e-09	2.4698385266682275e-14	2.176462218677238e-06	5.7306762616401835e-05	3.804109112690611e-10	1.464481707305275	0.0	1.7117155742271959e-06	0.0	0.0	0.0	0.0	0.0	2.070062104997384	244.59402825856972	5.2733075443281825	0.00016113914911012583	2.913579916361806e-08	8.980216164275688e-08	0.0	0.0016770587991010095	1.82378242162685e-06	0.02808570045261373	5.051448559604488e-08	9.476660900261225e-08	2.3399827313066602e-11	4.778865484047024e-10	4.370017343240696e-07	1.9923330326176476e-12	5.631926493385783e-06	6.790217892343596e-05	4.198642019780304e-08	1.4816205903270572	0.0	6.93034503581984e-05	0.0	0.0	0.0	0.0	0.0	2.032099160551741	72.9981852058595	166.70020702023464	0.0002625343731587539	3.370042114443536e-08	1.4562761127807626e-07	0.0	0.0008154542780942596	8.867969917436159e-07	1.498805974562595	2.456266306141466e-08	1.0933458374279535e-07	8.208577210885496e-13	5.026728099460286e-12	4.596677191359389e-09	2.095675283025046e-14	6.50158978829561e-06	0.00010832909121107043	1.4798057739380122e-09	1.4524133451034364	0.0	1.499196389098898e-06	0.0	3.3744036394272386e-09	1.687201452722254e-09	1.687201452722254e-09	3.3744025384532653e-09	1.9744518090305947	158.7175590724022	42.579168624564296	0.0002405132212292382	6.236731035722757e-08	1.3372453108724678e-07	0.0	0.001624296498102329	1.766403716855072e-06	0.3480170975481041	4.892602342597018e-08	2.0342204387862405e-07	6.032208600980219e-12	8.012849667124588e-11	7.327324899789637e-08	3.340620989831218e-13	1.2081331788863118e-05	0.00010371234849750452	1.084906587490418e-08	1.5137232026239325	0.0	1.1997714484835112e-05	0.0	0.0	0.0	0.0	0.0	1.9612882650626204	237.9186854314296	30.70532823166091	0.00011324814472891634	1.6928025109836035e-08	6.310127483491619e-08	0.0	0.0011464655993582305	1.2467682930540817e-06	0.118688242140316	3.4533134760848574e-08	5.500366691792289e-08	2.2588261190961258e-12	4.4880408281818594e-11	4.10407380053126e-08	1.8711043275339233e-13	3.269621698409607e-06	4.7313017657186036e-05	4.053761235021612e-09	1.4699132863072875	0.0	9.520812340774357e-06	0.0	0.0	0.0	0.0	0.0	2.0580689593670978	141.8817647464871	106.9940139371435	0.00018264038244841888	3.0218148124961646e-08	1.015008996935867e-07	0.0	0.0011026172162177366	1.19908347279022e-06	0.6686304313112588	3.321241606934785e-08	9.829628429587948e-08	1.1522942048026877e-12	1.3689127386275667e-11	1.2517979704140231e-08	5.707111006338004e-14	5.841563908278344e-06	7.699260989652351e-05	2.0733835093133725e-09	1.4827006183729812	0.0	3.0194465892555695e-06	0.0	0.0	0.0	0.0	0.0	2.0298142822010554	172.58621365969077	52.11323564087308	0.0001906440745665367	4.796005169172623e-08	1.0603746173888978e-07	0.0	0.0014000088825567743	1.52249355582994e-06	0.3383166919657102	4.217020592185692e-08	1.5624092907727475e-07	3.7802680199382735e-12	5.458201497069553e-11	4.991234796445074e-08	2.275569684390219e-13	9.281860857264662e-06	8.144154709145963e-05	6.796318115748978e-09	1.499791229385981	0.0	9.48191232899688e-06	0.0	0.0	0.0	0.0	0.0	1.9920549766295215	207.69594926199065	51.88531198024806	0.00013459058933297253	2.181475354771071e-08	7.493164387039459e-08	0.0	0.0011894442779676836	1.293507047499546e-06	0.23861379851554448	3.582774488931401e-08	7.091099490359672e-08	1.7198897538772622e-12	2.985606751280562e-11	2.730178230622065e-08	1.244726094678279e-13	4.214805885189562e-06	5.642439733266579e-05	3.089118897940276e-09	1.4746131734698702	0.0	6.104727952134143e-06	0.0	0.0	0.0	0.0	0.0	2.0476876187599924	208.7393438966761	7.177300988546968	0.0002812710850557129	5.266569001036262e-08	1.565986330269141e-07	0.0	0.002498220512699268	2.7167862828445126e-06	0.06708623836608929	7.52489497567794e-08	1.7163843327098625e-07	3.09258498235634e-11	5.395324147765224e-10	4.933736295816599e-07	2.2493423106380046e-12	1.0195639854055261e-05	0.00012035196694214322	5.5544782034321373e-08	1.5043357919028837	0.0	5.2524829020970484e-05	0.0	0.0	0.0	0.0	0.0	1.9819434606674384	188.07139474355327	66.60522557561927	0.0001487136044494724	2.508207003428143e-08	8.275030621646526e-08	0.0	0.0011900763516487362	1.2941943758050579e-06	0.3385923316813153	3.5846794338908216e-08	8.155409984667666e-08	1.5393119291127543e-12	2.4209528043824383e-11	2.213832410104318e-08	1.0093165458223388e-13	4.8470976341461134e-06	6.248690699691414e-05	2.7662646311648284e-09	1.477761830581555	0.0	4.947536064973998e-06	0.0	0.0	0.0	0.0	0.0	2.040737258432918	188.37762460877943	19.039658234755336	0.0002454892927459998	5.639135658646911e-08	1.3660137795349973e-07	0.0	0.0019677197545427904	2.139872668124229e-06	0.1576677068223049	5.927020280995338e-08	1.8383819496891747e-07	1.229329078570945e-11	1.9365591960734838e-10	1.7708802812812654e-07	8.073661622586199e-13	1.0919522810155799e-05	0.00010538924680792012	2.20918259409861e-08	1.507950650564159	0.0	2.393563942468841e-05	0.0	0.0	0.0	0.0	0.0	1.9740241424453215	219.958811980841	34.568048281954745	0.00013464554761587284	2.6030640173363392e-08	7.498721824708846e-08	0.0	0.001260186265916064	1.370438181940763e-06	0.1585418444912431	3.795854234959388e-08	8.464512948199706e-08	3.0919112948748562e-12	5.6823352070555986e-11	5.1961924983777954e-08	2.3690149930519983e-13	5.030715765292585e-06	5.664134629667424e-05	5.551565596536975e-09	1.4786790047847882	0.0	1.0966551883311021e-05	0.0	0.0	0.0	0.0	0.0	2.038717645485743	256.14572473491137	35.323650359971715	8.974176903592376e-05	3.522327644408317e-09	5.002838449581672e-08	0.0	0.00097809968419996	1.0636723067733483e-06	0.10889323757940061	2.9461781965201878e-08	1.1432148572926083e-08	4.0580735887073164e-13	8.676337083295889e-12	7.934046840490524e-09	3.6172477438001614e-14	6.797487806810088e-07	3.707443045440162e-05	7.279124634413463e-10	1.4570522679011528	0.0	2.15740528640493e-06	0.0	0.0	0.0	0.0	0.0	2.08649873256028	150.49218066128643	61.50836994512093	0.0002185486448911072	5.2828985383715985e-08	1.2148509960177098e-07	0.0	0.0013994694802880766	1.521906902736765e-06	0.45827616428076784	4.215397782165807e-08	1.7217276037045816e-07	3.522975494348052e-12	4.43820127843105e-11	4.058499152869366e-08	1.8503222666681192e-13	1.0227349985787173e-05	9.363272556017165e-05	6.3375798838240045e-09	1.5044790641456987	0.0	7.712944043518624e-06	0.0	0.0	0.0	0.0	0.0	1.9816791987641664	255.450085896135	31.170897157198688	9.249666304276631e-05	6.991871808159431e-09	5.156318337859561e-08	0.0	0.0010053875408517982	1.0933475409951261e-06	0.09886121117983288	3.0283709871880717e-08	2.2699570026254153e-08	9.14698907100214e-13	1.9503917155145488e-11	1.783529052362547e-08	8.131365820043555e-14	1.3496107177426804e-06	3.833062282766154e-05	1.6407622058464475e-09	1.4603784525380634	0.0	4.7180960489232895e-06	0.0	0.0	0.0	0.0	0.0	2.0791465121883044	153.0929102228511	85.91532430898468	0.00018342183763472706	3.749348343428059e-08	1.0196630513236411e-07	0.0	0.0011948337969869764	1.2993679641043191e-06	0.5385351200380889	3.599009616434264e-08	1.220365230405606e-07	1.7840751551449352e-12	2.2862343494678626e-11	2.0906397684920085e-08	9.531502724194997e-14	7.2513624417534775e-06	7.775196989693263e-05	3.2091944660755483e-09	1.4897034586474223	0.0	4.653609418273481e-06	0.0	0.0	0.0	0.0	0.0	2.0143436482555437	149.27091958643794	67.7646778240294	0.00021122023682787215	4.886681434186436e-08	1.1740753837124647e-07	0.0	0.0013415662137520685	1.4589377652491312e-06	0.4883456466657479	4.040986202205509e-08	1.5920715309293344e-07	2.9547066063289912e-12	3.692219624482586e-11	3.376338599490992e-08	1.5393166077677302e-13	9.457905664063837e-06	9.024502997827448e-05	5.315482777210067e-09	1.5006750969333091	0.0	6.693480338503125e-06	0.0	0.0	0.0	0.0	0.0	1.9901078637024354	61.72955886887817	173.657093058769	0.0002856287745920554	3.4701277298942544e-08	1.5838933035745427e-07	0.0	0.0007502335977728905	8.158702485890918e-07	1.698835637516425	2.2598122190961428e-08	1.1292169502937632e-07	8.129359258035182e-13	4.211037163675193e-12	3.850771233779213e-09	1.7556059543237352e-14	6.7101337253954794e-06	0.00012064017468742248	1.4659783832936166e-09	1.4870024571872793	0.0	1.3650991493060864e-06	0.0	0.0	0.0	0.0	0.0	2.020254828526076	23.512840870105418	233.48963214533003	0.00037477823363541617	2.1525984310010623e-08	2.0760839402024378e-07	0.0	0.0003749564630872072	4.077607338504369e-07	2.9990886626555153	1.1294233630543156e-08	6.997043390578161e-08	3.7410533808527905e-13	7.389125938431266e-13	6.756968700186006e-10	3.080540231783862e-15	4.158927244828017e-06	0.00015672420841386	6.753384100051421e-10	1.474303529519837	0.0	4.792657655276298e-07	0.0	0.0	0.0	0.0	0.0	2.0482378489351696	2.3359109139862285e-06	1.6350870130304435e-08	6.288794847641584e-08	1.635137994189862e-08	0.004457042488194403	3.271424382934537e-06	1.0552753422083701e-06	0.0	0.0	0.0	0.0	1.6357125455797656e-08	5.923944674635017e-08	0.0	2.3368088573626877e-06	1.6357155800616523e-08	6.291212407464736e-08	1.6357665544960546e-08	1.6357128996943025e-08	1.0556027357116165e-06	0.00445842356365966	3.2724392327729085e-06	0.0	0.0	0.0	1.6362199701463432e-08	5.8071688147429974e-08	0.0	2.3375335745035248e-06	1.636222972869738e-08	6.293163919664207e-08	1.6362738558570763e-08	1.6362203239058284e-08	1.055801180114479e-06	0.00445926175874346	3.273054223228322e-06	0.0	0.0	0.0	1.636527464438607e-08	5.87324743524257e-08	0.0	2.3379726827655248e-06	1.636530472537597e-08	6.294346614278108e-08	1.6365812307737474e-08	1.6365278172631105e-08	1.055878727894828e-06	0.004459589438061188	3.2732944875574655e-06	0.0	0.0	0.0	1.636647595934282e-08	5.965819000110074e-08	0.0	2.338144183268849e-06	1.6366506174447198e-08	6.294808712646103e-08	1.636701280464232e-08	1.6366479480899696e-08	1.0558392250849087e-06	0.0044594227107816915	3.2731718941184006e-06	0.0	0.0	0.0	1.6365862985410964e-08	5.9034239345385186e-08	0.0	2.338056450551849e-06	1.6365893009289478e-08	6.294572882484363e-08	1.6366398668876293e-08	1.6365866500231307e-08	1.0556854328345725e-06	0.004458773267634781	3.2726949980933382e-06	0.0	0.0	0.0	1.6363478498283164e-08	5.902563801432154e-08	0.0	2.337715657203709e-06	1.6363508456423282e-08	6.293655749459832e-08	1.636401310843525e-08	1.636348200610104e-08	1.0554200927290346e-06	0.0044576526909198425	3.2718722993275023e-06	0.0	0.0	0.0	1.635936499723213e-08	5.7619097390418035e-08	0.0	2.3371278154724536e-06	1.635939459602382e-08	6.292073498237848e-08	1.6359898209094506e-08	1.6359368497828017e-08	1.0550458447530378e-06	0.004456072130430459	3.270711981943899e-06	0.0	0.0	0.0	1.6353563402881158e-08	5.921369741593339e-08	0.0	2.336298895176451e-06	1.635359321579775e-08	6.289842201009591e-08	1.6354095759589596e-08	1.6353566896044182e-08	1.0545653143587017e-06	0.004454042674986426	3.269222184925487e-06	0.0	0.0	0.0	1.6346114410149413e-08	5.919954851673308e-08	0.0	2.335234595468289e-06	1.6346144209264796e-08	6.286977201435307e-08	1.634664565399243e-08	1.6346117895672557e-08	1.053981011331543e-06	0.004451574924941085	3.2674106886998543e-06	0.0	0.0	0.0	1.633705692117913e-08	5.8930330827956003e-08	0.0	2.3339404911866884e-06	1.6337086599619944e-08	6.283493508434251e-08	1.6337586916178822e-08	1.6337060398860296e-08	1.0532953947677549e-06	0.004448679266545025	3.2652851165627696e-06	0.0	0.0	0.0	1.6326429052454267e-08	5.824323472017533e-08	0.0	2.3324220301774563e-06	1.6326458521096963e-08	6.279405789017574e-08	1.6326957681074438e-08	1.6326432522095924e-08	1.0525108722069002e-06	0.00444536586828817	3.2628529319875605e-06	0.0	0.0	0.0	1.6314268121346406e-08	5.908421281054756e-08	0.0	2.3306846017948014e-06	1.6314297698411694e-08	6.274728552689278e-08	1.6314795674163934e-08	1.631427158275621e-08	1.0516298319876598e-06	0.0044416448175574105	3.260121538931584e-06	0.0	0.0	0.0	1.630061114764775e-08	5.8557642805603427e-08	0.0	2.3287334081355307e-06	1.630064054552558e-08	6.269475804817272e-08	1.630113731012986e-08	1.630061460063857e-08	1.050654581948779e-06	0.004437525861736959	3.2570980918017324e-06	0.0	0.0	0.0	1.6285493903398015e-08	5.9362997618970963e-08	0.0	2.326573640663436e-06	1.6285523401886383e-08	6.263661522110039e-08	1.6286018929224677e-08	1.6285497347788538e-08	1.0495874317855402e-06	0.004433018756046381	3.2537897507677968e-06	0.0	0.0	0.0	1.626895218945182e-08	5.844391229500289e-08	0.0	2.3242103226375084e-06	1.6268981429528173e-08	6.257299228424737e-08	1.6269475694266275e-08	1.6268955625065995e-08	1.048430617729802e-06	0.004428132945423829	3.2502034482608277e-06	0.0	0.0	0.0	1.625102066797033e-08	5.861998400426292e-08	0.0	2.321648490259823e-06	1.6251049881025518e-08	6.250402482441732e-08	1.6251542858675672e-08	1.62510240946377e-08	1.0471863871568228e-06	0.004422877921867511	3.246346151263304e-06	0.0	0.0	0.0	1.6231734173871575e-08	5.744008521385661e-08	0.0	2.3188930462029283e-06	1.6231763074268415e-08	6.242984483347124e-08	1.6232254741165824e-08	1.623173759142798e-08	1.0458569289337493e-06	0.004417262930259933	3.2422246453805562e-06	0.0	0.0	0.0	1.621112663518829e-08	5.9091917748781004e-08	0.0	2.315948961500975e-06	1.6211155805602933e-08	6.235058614348573e-08	1.6211646138982274e-08	1.6211130043475105e-08	1.0444444680860717e-06	0.004411297368196297	3.2378458283173485e-06	0.0	0.0	0.0	1.6189232540450518e-08	5.6714677993942264e-08	0.0	2.312820962444965e-06	1.6189261158257774e-08	6.226637599762791e-08	1.6189750136167995e-08	1.6189235939315525e-08	1.0429511178370812e-06	0.004404990161067231	3.2332162511826025e-06	0.0	0.0	0.0	1.6166084645208595e-08	5.8321382347741256e-08	0.0	2.3095139609438136e-06	1.6166113514657868e-08	6.217734663596727e-08	1.616660111609154e-08	1.6166088034505534e-08	1.0413790819243261e-06	0.004398350616551363	3.2283427456931516e-06	0.0	0.0	0.0	1.614171710805334e-08	5.728916260358395e-08	0.0	2.30603264678056e-06	1.6141745702437393e-08	6.208362431861136e-08	1.6142231907240318e-08	1.6141720487642294e-08	1.0397304620538638e-06	0.004391387611390457	3.223231827259417e-06	0.0	0.0	0.0	1.611616250604293e-08	5.651462597885944e-08	0.0	2.3023817566945442e-06	1.6116190877865848e-08	6.198533656965129e-08	1.6116675666796043e-08	1.611616587579008e-08	1.038007384250827e-06	0.004384110125037008	3.217890086686151e-06	0.0	0.0	0.0	1.60894537932074e-08	5.803718636621203e-08	0.0	2.2985660571952978e-06	1.6089482405577875e-08	6.188261171457864e-08	1.6089965760331845e-08	1.6089457152985327e-08	1.0362119902666708e-06	0.004376527203362727	3.2123241635333023e-06	0.0	0.0	0.0	1.606162416735309e-08	5.6323375983014456e-08	0.0	2.2945901307827796e-06	1.6061652362213182e-08	6.177557312506127e-08	1.606213426535357e-08	1.6061627517040937e-08	1.0343463365259062e-06	0.004368647531855919	3.2065404328390906e-06	0.0	0.0	0.0	1.6032705503677178e-08	5.8441546208338344e-08	0.0	2.2904587359218995e-06	1.6032734056060852e-08	6.16643489098782e-08	1.60332144911222e-08	1.6032708843160013e-08	1.0324125633634756e-06	0.0043604801504035185	3.2005455297747577e-06	0.0	0.0	0.0	1.6002730978042396e-08	5.708846646754747e-08	0.0	2.286176401388522e-06	1.600275918770325e-08	6.154906099432297e-08	1.600323813907498e-08	1.6002734307212248e-08	1.0304127036264757e-06	0.0043520336449119545	3.194345756287691e-06	0.0	0.0	0.0	1.5971732100191987e-08	5.821928913811224e-08	0.0	2.2817478002714e-06	1.5971760467799434e-08	6.142983518859702e-08	1.5972237920839777e-08	1.5971735418946675e-08	1.0283488586193752e-06	0.0043433168904205	3.1879476265515203e-06	0.0	0.0	0.0	1.5939741441000424e-08	5.68637561907068e-08	0.0	2.2771774426402494e-06	1.5939769465998625e-08	6.130679291440498e-08	1.594024540691037e-08	1.593974474924437e-08	1.0262230531318859e-06	0.004334338438803895	3.181357417535697e-06	0.0	0.0	0.0	1.5906790385321032e-08	5.7982567002523657e-08	0.0	2.272469954773775e-06	1.590681856529704e-08	6.118005872170665e-08	1.5907292981244496e-08	1.590679368296482e-08	1.0240373667972582e-06	0.0043251070735718595	3.1745815762309623e-06	0.0	0.0	0.0	1.5872911168113978e-08	5.702118980716269e-08	0.0	2.2676298106563163e-06	1.5872939082749557e-08	6.104975306069164e-08	1.5873411961738326e-08	1.5872914455074375e-08	1.0217938074879179e-06	0.004315631275148414	3.1676263271613766e-06	0.0	0.0	0.0	1.583813491200559e-08	5.528151631762376e-08	0.0	2.2626614951484405e-06	1.583816241150335e-08	6.091599667420886e-08	1.5838633742422114e-08	1.5838138188205397e-08	1.0194943880785931e-06	0.004305919545085607	3.1604979103585646e-06	0.0	0.0	0.0	1.5802492817159633e-08	5.671273417891668e-08	0.0	2.2575695765688313e-06	1.5802520528882398e-08	6.077891255194179e-08	1.5802990301532717e-08	1.580249608252792e-08	1.0171411604396618e-06	0.0042959805496355025	3.1532026867447037e-06	0.0	0.0	0.0	1.5766016688193715e-08	5.546683468870216e-08	0.0	2.2523584332815628e-06	1.576604408262317e-08	6.063861856977927e-08	1.5766512287624657e-08	1.5766019942665273e-08	1.014736086728817e-06	0.00428582257614498	3.1457467391222146e-06	0.0	0.0	0.0	1.5728736939125407e-08	5.733353597526392e-08	0.0	2.247032575063333e-06	1.5728764640277392e-08	6.049523614135598e-08	1.572923126914075e-08	1.5728740182641054e-08	1.0122811905385257e-06	0.0042754541714338495	3.138136340747856e-06	0.0	0.0	0.0	1.5690684936244313e-08	5.660631131316038e-08	0.0	2.241596318441746e-06	1.569071241675468e-08	6.034888147784306e-08	1.5691177461779812e-08	1.5690688168750755e-08	1.009778404019514e-06	0.004264883496114165	3.1303774813979993e-06	0.0	0.0	0.0	1.5651890628438147e-08	5.6685326169558624e-08	0.0	2.236054042297015e-06	1.5651918063392707e-08	6.019967246897781e-08	1.565238151770905e-08	1.565189384988736e-08	1.007229688290233e-06	0.0042541188331449735	3.122476240652023e-06	0.0	0.0	0.0	1.561238441360902e-08	5.603046388338848e-08	0.0	2.2304100414998957e-06	1.5612411643503136e-08	6.004772474286113e-08	1.5612873501029446e-08	1.5612387623958948e-08	1.0046369643828086e-06	0.004243168296179257	3.1144385738164354e-06	0.0	0.0	0.0	1.5572196068294832e-08	5.639670201743328e-08	0.0	2.224668623484018e-06	1.557222330833917e-08	5.989315426583068e-08	1.557268356378162e-08	1.557219926750873e-08	1.002002158919692e-06	0.004232040022481687	3.1062704535280464e-06	0.0	0.0	0.0	1.553135545568528e-08	5.603150803049475e-08	0.0	2.218834001106224e-06	1.5531382547150767e-08	5.97360744580592e-08	1.553184119596888e-08	1.553135864373139e-08	9.99327153500928e-07	0.004220741959163015	3.0979777128486193e-06	0.0	0.0	0.0	1.548989174109394e-08	5.4975744122433054e-08	0.0	2.2129103456599494e-06	1.548991855826873e-08	5.9576597620798314e-08	1.549037559665038e-08	1.5489894917946093e-08	9.966138099016034e-07	0.0042092819696028586	3.0895661233799566e-06	0.0	0.0	0.0	1.544783378253511e-08	5.5934189765692645e-08	0.0	2.2069018477566986e-06	1.5447860675234613e-08	5.9414836575342524e-08	1.544831610011159e-08	1.5447836948171776e-08	9.938639986040327e-07	0.004197667953956674	3.0810414837169554e-06	0.0	0.0	0.0	1.5405210572988095e-08	5.2971080581198e-08	0.0	2.2008125026079206e-06	1.5405236863879738e-08	5.925089888256279e-08	1.5405690672837296e-08	1.5405213727392686e-08	9.910794982018087e-07	0.004185907424283724	3.0724093075890843e-06	0.0	0.0	0.0	1.536204968110481e-08	5.513205049234566e-08	0.0	2.1946464820239494e-06	1.5362076326136107e-08	5.908489685756408e-08	1.536252851750501e-08	1.53620528242653e-08	9.882621699601045e-07	0.004174008241810826	3.063675365016605e-06	0.0	0.0	0.0	1.5318379956991168e-08	5.497532648284961e-08	0.0	2.188407706438468e-06	1.531840650442741e-08	5.8916936048112004e-08	1.5318857077154997e-08	1.5318383088900527e-08	9.854137569179748e-07	0.004161977768431484	3.0548450595055233e-06	0.0	0.0	0.0	1.52742284181818e-08	5.567678575512221e-08	0.0	2.182100125031337e-06	1.5274255042365412e-08	5.874712277577356e-08	1.5274703996050445e-08	1.5274231538837173e-08	9.825360157025753e-07	0.004149823423429427	3.0459238366866396e-06	0.0	0.0	0.0	1.522962229283475e-08	5.494296373091732e-08	0.0	2.1757275607563066e-06	1.5229648700038305e-08	5.857555996394857e-08	1.5230096034872074e-08	1.5229625402237564e-08	9.796306436285643e-07	0.004137552375579084	3.0369169583153487e-06	0.0	0.0	0.0	1.518458788973132e-08	5.499292900886299e-08	0.0	2.1692938381914832e-06	1.5184614248893027e-08	5.840235057972482e-08	1.5185059965670664e-08	1.5184590987886928e-08	9.766993390783282e-07	0.004125171798164526	3.027829689457535e-06	0.0	0.0	0.0	1.5139151534204588e-08	5.332139769071908e-08	0.0	2.16280264414256e-06	1.5139177496023587e-08	5.822759388114133e-08	1.5139621596089812e-08	1.5139154621122418e-08	9.737437358701504e-07	0.004112688591780216	3.018667095023263e-06	0.0	0.0	0.0	1.5093338550808727e-08	5.444404100396497e-08	0.0	2.1562577260058506e-06	1.509336467262539e-08	5.8051390757395666e-08	1.509380715790799e-08	1.509334162650237e-08	9.707654968254062e-07	0.0041001097795160205	3.009434329836157e-06	0.0	0.0	0.0	1.5047174713665904e-08	5.29974473358351e-08	0.0	2.149662613080101e-06	1.5047200483305376e-08	5.7873836226194113e-08	1.5047641356219714e-08	1.504717777815201e-08	9.67766182608591e-07	0.004087441952997414	3.000136232022426e-06	0.0	0.0	0.0	1.500068421341009e-08	5.139835591938697e-08	0.0	2.1430208313942247e-06	1.500070960976053e-08	5.7695025217126413e-08	1.500114887323069e-08	1.5000687266709227e-08	9.6474735304989e-07	0.004074691700325472	2.990777637122566e-06	0.0	0.0	0.0	1.495389122774742e-08	5.266889479829026e-08	0.0	2.136335917341035e-06	1.495391680622488e-08	5.7515052938771426e-08	1.4954354463694585e-08	1.4953894269883112e-08	9.61710573515867e-07	0.004061865632984023	2.9813633978413185e-06	0.0	0.0	0.0	1.490682002020482e-08	5.3498300440851536e-08	0.0	2.1296112457733584e-06	1.4906845696221625e-08	5.7334010250821615e-08	1.4907281751583997e-08	1.490682305120416e-08	9.586573341947683e-07	0.004048970044936885	2.9718981338229427e-06	0.0	0.0	0.0	1.4859493689006892e-08	5.381555854202443e-08	0.0	2.122850115483282e-06	1.4859519370863121e-08	5.715198596523509e-08	1.4859953828446742e-08	1.4859496708899999e-08	9.555890904531593e-07	0.004036011083076518	2.9623863567617285e-06	0.0	0.0	0.0	1.4811934792627557e-08	5.342897332451057e-08	0.0	2.116055741843137e-06	1.4811960337340923e-08	5.696906664812344e-08	1.4812393201892062e-08	1.4811937801447684e-08	9.525072593552727e-07	0.0040229947325229175	2.9528324596114613e-06	0.0	0.0	0.0	1.4764165295838854e-08	5.298633435242162e-08	0.0	2.109231280732159e-06	1.4764190686415951e-08	5.6785337263941025e-08	1.4764621963077219e-08	1.47641682936216e-08	9.494132310897804e-07	0.0040099268648848005	2.9432407520098053e-06	0.0	0.0	0.0	1.4716206746831718e-08	5.281421842385996e-08	0.0	2.1023798214831086e-06	1.4716232043033215e-08	5.6600880985541714e-08	1.4716661737334248e-08	1.4716209733615583e-08	9.463083657627366e-07	0.003996813224714783	2.933615450336397e-06	0.0	0.0	0.0	1.4668080227506682e-08	5.3122330102120565e-08	0.0	2.095504381638652e-06	1.4668105529627383e-08	5.6415779053049554e-08	1.4668533647464622e-08	1.4668083203332568e-08	9.431939909641475e-07	0.0039836594192312405	2.9239606701687846e-06	0.0	0.0	0.0	1.4619806315753968e-08	5.2468251961863544e-08	0.0	2.0886078581436247e-06	1.4619831424480943e-08	5.6230109459850593e-08	1.4620257972084122e-08	1.4619809280665229e-08	9.400713787984389e-07	0.003970470821305732	2.914280355074288e-06	0.0	0.0	0.0	1.4571404729412387e-08	5.126403833119027e-08	0.0	2.0816930819641574e-06	1.4571429544042492e-08	5.604394842304557e-08	1.4571854527958094e-08	1.4571407683454645e-08	9.369417718396449e-07	0.003957252679085564	2.9045783570744625e-06	0.0	0.0	0.0	1.4522894728591996e-08	5.2938064694604e-08	0.0	2.074762899964679e-06	1.452291981601832e-08	5.585737258765026e-08	1.4523343243140009e-08	1.4522897671812816e-08	9.338064215639509e-07	0.003944010278315339	2.894858555790011e-06	0.0	0.0	0.0	1.447429571139828e-08	5.221105604138619e-08	0.0	2.0678199350126952e-06	1.4474320600230437e-08	5.5670452568356434e-08	1.4474742477704096e-08	1.4474298643847443e-08	9.306664755763017e-07	0.003930748466033624	2.8851245088308145e-06	0.0	0.0	0.0	1.4425625465882437e-08	5.0364814126874426e-08	0.0	2.06086676373849e-06	1.4425649932827775e-08	5.548325773496152e-08	1.4426070268063877e-08	1.4425628387611814e-08	9.275230613385184e-07	0.003917472004202245	2.875379711362567e-06	0.0	0.0	0.0	1.437690146787458e-08	4.943522159946322e-08	0.0	2.0539059412740107e-06	1.437692569946412e-08	5.529585687843509e-08	1.4377344500145307e-08	1.4376904378937495e-08	9.243772978587167e-07	0.003904185619076836	2.865627632345326e-06	0.0	0.0	0.0	1.4328141062176921e-08	5.085253147149825e-08	0.0	2.046939983319336e-06	1.4328165509773553e-08	5.5108317728130715e-08	1.432858278385064e-08	1.4328143962628212e-08	9.212302872340874e-07	0.003890893965487522	2.8558716883151545e-06	0.0	0.0	0.0	1.4279361331471267e-08	5.0073504793745505e-08	0.0	2.03997120562396e-06	1.4279385573810557e-08	5.492070263040673e-08	1.4279801329427724e-08	1.4279364221367922e-08	9.180830392402667e-07	0.0038776013083387313	2.8461150096028747e-06	0.0	0.0	0.0	1.4230577927413318e-08	4.943322004223986e-08	0.0	2.0330019077908985e-06	1.4230601988579396e-08	5.4733073496812595e-08	1.4231016234099027e-08	1.4230580806813413e-08	9.149365577998608e-07	0.0038643118878128897	2.836360708396152e-06	0.0	0.0	0.0	1.418180641094277e-08	4.989338224719006e-08	0.0	2.026034339983097e-06	1.4181830505011247e-08	5.454549090784674e-08	1.4182243249006835e-08	1.4181809279905693e-08	9.117918253634061e-07	0.0038510298534024205	2.8266118303187945e-06	0.0	0.0	0.0	1.4133062010179602e-08	4.9777863227021086e-08	0.0	2.0190706317051246e-06	1.4133086029465001e-08	5.4358012195654076e-08	1.4133497280684292e-08	1.4133064868766377e-08	9.086497694334796e-07	0.0038377591225231657	2.8168712506517196e-06	0.0	0.0	0.0	1.4084359101530091e-08	5.059606818571887e-08	0.0	2.012112877848765e-06	1.4084383226000606e-08	5.417069376046091e-08	1.4084792993375013e-08	1.4084361949802611e-08	9.055113030636881e-07	0.0038245035515633127	2.807141799884431e-06	0.0	0.0	0.0	1.4035711837442636e-08	4.917038825412797e-08	0.0	2.0051630123506564e-06	1.4035735632048e-08	5.398358766930179e-08	1.4036143924636471e-08	1.4035714675464103e-08	9.023772654205803e-07	0.0038112666848442167	2.797426079450298e-06	0.0	0.0	0.0	1.3987133225084825e-08	4.83060603937152e-08	0.0	1.9982229712692567e-06	1.3987156799859123e-08	5.379674604621834e-08	1.398756362687903e-08	1.3987136052919295e-08	8.992484985613618e-07	0.0037980520788943807	2.7877266997460158e-06	0.0	0.0	0.0	1.3938636316441503e-08	5.0285553229805165e-08	0.0	1.99129468176604e-06	1.393866021939726e-08	5.3610220775679705e-08	1.3939065590234108e-08	1.393863913415388e-08	8.961258421975826e-07	0.003784863280333553	2.7780462638986453e-06	0.0	0.0	0.0	1.3890234127148581e-08	4.8495578952175065e-08	0.0	1.984379821384911e-06	1.3890257633400837e-08	5.3424057022063465e-08	1.3890661557509442e-08	1.3890236934804978e-08	8.930100204977607e-07	0.0037717033477787233	2.7683870168407814e-06	0.0	0.0	0.0	1.3841937881869831e-08	4.849155265245197e-08	0.0	1.9774801465934833e-06	1.3841961337000576e-08	5.323830207432952e-08	1.3842363823979482e-08	1.384194067953684e-08	8.899017966410303e-07	0.0037585755046083617	2.7587513244445028e-06	0.0	0.0	0.0	1.3793759409966453e-08	4.955212986280138e-08	0.0	1.97059732738955e-06	1.3793783020070727e-08	5.305300089352997e-08	1.3794184079629528e-08	1.3793762197711366e-08	8.868018949833357e-07	0.003745482810227659	2.7491414322275736e-06	0.0	0.0	0.0	1.3745709939027896e-08	4.8785403714147384e-08	0.0	1.963732887562795e-06	1.3745733349072762e-08	5.286819450451441e-08	1.3746132990987603e-08	1.3745712716918923e-08	8.837109729439262e-07	0.003732428041330096	2.7395593781985426e-06	0.0	0.0	0.0	1.3697799659097388e-08	4.8615363579292e-08	0.0	1.956888350351164e-06	1.3697822986578347e-08	5.2683923917172036e-08	1.3698221220720342e-08	1.3697802427203105e-08	8.806296895807194e-07	0.0037194139815284652	2.7300072054481074e-06	0.0	0.0	0.0	1.3650038785629013e-08	4.924439781130342e-08	0.0	1.9500651803090473e-06	1.3650062184386109e-08	5.2500228561495064e-08	1.365045902070875e-08	1.36500415440185e-08	8.77558678169769e-07	0.003706443305543037	2.7204868771422628e-06	0.0	0.0	0.0	1.3602437134453125e-08	4.769973140292539e-08	0.0	1.943264698326705e-06	1.3602460188691906e-08	5.2317143999773906e-08	1.3602855637185099e-08	1.3602439883195986e-08	8.744985062296207e-07	0.003693518410362675	2.7110001525933424e-06	0.0	0.0	0.0	1.3555003502131827e-08	4.731246042476995e-08	0.0	1.936488252042788e-06	1.355502643289023e-08	5.213470651429377e-08	1.3555420503620384e-08	1.3555006241297923e-08	8.714497556848166e-07	0.0036806417538190156	2.7015488357758696e-06	0.0	0.0	0.0	1.3507746908538027e-08	4.665044846379238e-08	0.0	1.929737090987166e-06	1.3507769663647728e-08	5.1952949746078064e-08	1.3508162366723948e-08	1.350774963819767e-08	8.684129640850538e-07	0.003667815606322872	2.6921345930993477e-06	0.0	0.0	0.0	1.3460675685719502e-08	4.740966056805335e-08	0.0	1.923012452190964e-06	1.3460698540121992e-08	5.1771906999578504e-08	1.3461089885714283e-08	1.3460678405943302e-08	8.653886648666873e-07	0.0036550422209106407	2.6827590782233304e-06	0.0	0.0	0.0	1.3413798101974492e-08	4.785265361491461e-08	0.0	1.9163154692528405e-06	1.3413820997480971e-08	5.1591608794670704e-08	1.3414210995782029e-08	1.3413800812833361e-08	8.623773445563513e-07	0.0036423236524917536	2.673423799383983e-06	0.0	0.0	0.0	1.3367121698483919e-08	4.8725103682593535e-08	0.0	1.9096472397754856e-06	1.3367144718894653e-08	5.1412084682006886e-08	1.3367533380146116e-08	1.3367124400048835e-08	8.593794744524583e-07	0.003629661891657283	2.664130217609997e-06	0.0	0.0	0.0	1.3320653780391337e-08	4.686373872547201e-08	0.0	1.9030087186791994e-06	1.3320676388833676e-08	5.123336037109121e-08	1.3321063723248857e-08	1.3320656472733732e-08	8.563954604104047e-07	0.0036170586525949865	2.654879591051318e-06	0.0	0.0	0.0	1.3274400638446575e-08	4.78828461141462e-08	0.0	1.8964009628973427e-06	1.3274423405767382e-08	5.1055464317571484e-08	1.3274809423623934e-08	1.3274403321637534e-08	8.534257580031383e-07	0.003604515859475555	2.645673331989725e-06	0.0	0.0	0.0	1.3228369334058663e-08	4.6184781597065186e-08	0.0	1.8898248228211804e-06	1.3228391722466773e-08	5.087841941672402e-08	1.3228776434010208e-08	1.3228372008169661e-08	8.504707271962181e-07	0.003592035032666112	2.6365125563150703e-06	0.0	0.0	0.0	1.3182565446676763e-08	4.702774959715597e-08	0.0	1.8832812438475347e-06	1.3182587956670826e-08	5.070225112138775e-08	1.3182971372185587e-08	1.3182568111779056e-08	8.475307743085394e-07	0.00357961788830765	2.627398523619553e-06	0.0	0.0	0.0	1.3136995274261923e-08	4.563440648415529e-08	0.0	1.876770991649218e-06	1.3137017468110164e-08	5.0526980045913514e-08	1.3137399597859581e-08	1.3136997930427035e-08	8.446062226387147e-07	0.003567265791900248	2.6183322361248396e-06	0.0	0.0	0.0	1.309166382792248e-08	4.698398184103861e-08	0.0	1.8702949208969904e-06	1.3091686239459706e-08	5.03526292005881e-08	1.30920670937276e-08	1.3091666475221626e-08	8.416974389046146e-07	0.0035549802923251226	2.6093148306589043e-06	0.0	0.0	0.0	1.3046576791798264e-08	4.7239613221649355e-08	0.0	1.8638537318190593e-06	1.304659917234586e-08	5.0179217437821314e-08	1.304697876138717e-08	1.3046579430302982e-08	8.388047185994877e-07	0.003542762637642289	2.6003472232469196e-06	0.0	0.0	0.0	1.3001738746015006e-08	4.614494827942878e-08	0.0	1.8574480877398912e-06	1.3001760910060618e-08	5.000676261642966e-08	1.300213924410905e-08	1.3001741375796434e-08	8.359283415185871e-07	0.0035306140096090207	2.5914302812503545e-06	0.0	0.0	0.0	1.2957154027379855e-08	4.598671102367353e-08	0.0	1.8510786552656635e-06	1.2957176118856028e-08	4.983528268353628e-08	1.2957553208136665e-08	1.2957156648508998e-08	8.330685902436931e-07	0.0035185356017504218	2.582564880670572e-06	0.0	0.0	0.0	1.2912827015899572e-08	4.658480471227599e-08	0.0	1.844746060368361e-06	1.2912849180550316e-08	4.966479449228862e-08	1.2913225035273675e-08	1.2912829628447262e-08	8.302257297011158e-07	0.003506528533021606	2.5737518427765817e-06	0.0	0.0	0.0	1.2868761817919051e-08	4.622920688626984e-08	0.0	1.838450843062218e-06	1.286878387528234e-08	4.9495312581683685e-08	1.2869158505619556e-08	1.2868764421956105e-08	8.273999857338926e-07	0.003494593757306511	2.564991867676356e-06	0.0	0.0	0.0	1.2824961933977794e-08	4.6071862004481995e-08	0.0	1.8321935343731325e-06	1.2824983920258488e-08	4.9326851248669164e-08	1.2825357336355333e-08	1.282496452957479e-08	8.245915812800863e-07	0.003482732216218696	2.55628564647355e-06	0.0	0.0	0.0	1.2781430819593964e-08	4.6590175271198954e-08	0.0	1.8259746420323538e-06	1.2781452869621833e-08	4.915942416302739e-08	1.2781825081599742e-08	1.2781433406821151e-08	8.218007296173898e-07	0.0034709448105693873	2.547633840325035e-06	0.0	0.0	0.0	1.2738171780551692e-08	4.507723191262135e-08	0.0	1.8197945617603192e-06	1.2738193493478717e-08	4.8993041979014965e-08	1.2738564511395107e-08	1.2738174359479187e-08	8.190275925736097e-07	0.003459232223867876	2.539036950888574e-06	0.0	0.0	0.0	1.2695187325139285e-08	4.4663268987274975e-08	0.0	1.813653739963951e-06	1.2695208916697997e-08	4.882771671535867e-08	1.2695578750590004e-08	1.269518989583674e-08	8.16272357059113e-07	0.0034475952455597135	2.530495557582085e-06	0.0	0.0	0.0	1.2652480350446356e-08	4.564556824732977e-08	0.0	1.8075525986549422e-06	1.2652502093387714e-08	4.8663459734013395e-08	1.2652870753265977e-08	1.26524829129832e-08	8.135351997046833e-07	0.0034360346216729437	2.522010207956903e-06	0.0	0.0	0.0	1.2610053594229084e-08	4.525555634834017e-08	0.0	1.8014914521846648e-06	1.2610075224071657e-08	4.850027949853395e-08	1.2610442719882231e-08	1.2610056148674627e-08	8.108162476008926e-07	0.003424550888999382	2.5135812959853496e-06	0.0	0.0	0.0	1.256790902634885e-08	4.365755321291808e-08	0.0	1.795470586203263e-06	1.2567930308359254e-08	4.833818369972695e-08	1.2568296649989255e-08	1.2567911572771872e-08	8.081156154994692e-07	0.0034131445322161348	2.5052091773892285e-06	0.0	0.0	0.0	1.2526048425414178e-08	4.372098995312217e-08	0.0	1.7894903345306903e-06	1.2526069683015136e-08	4.817718132514992e-08	1.252643488032666e-08	1.2526050963883005e-08	8.05433441889948e-07	0.0034018161362570705	2.4968942814813892e-06	0.0	0.0	0.0	1.248447393798903e-08	4.4537363989975716e-08	0.0	1.7835509786104073e-06	1.2484495318192935e-08	4.801727995231797e-08	1.2484859380998302e-08	1.2484476468572044e-08	8.027698416486725e-07	0.0033905661863235306	2.4886369643722545e-06	0.0	0.0	0.0	1.244318734462525e-08	4.4884529455287356e-08	0.0	1.7776527390282754e-06	1.2443208758040386e-08	4.785848552026239e-08	1.2443571696104957e-08	1.244318986739017e-08	8.001249020380187e-07	0.0033793950509875847	2.4804374965669396e-06	0.0	0.0	0.0	1.2402189997848037e-08	4.4742611325760677e-08	0.0	1.7717958069271387e-06	1.2402211340630746e-08	4.770080317541974e-08	1.2402573163645973e-08	1.2402192512862382e-08	7.974986974295371e-07	0.0033683030443749243	2.4722961086086507e-06	0.0	0.0	0.0	1.236148305037296e-08	4.387259339938769e-08	0.0	1.7659803427611315e-06	1.2361504189201567e-08	4.7544237237937224e-08	1.236186490679977e-08	1.2361485557703666e-08	7.948912887423979e-07	0.0033572904237938886	2.4642129893376977e-06	0.0	0.0	0.0	1.2321067446401224e-08	4.395442441445877e-08	0.0	1.760206527125684e-06	1.232108856796945e-08	4.738879257018717e-08	1.2321448189734072e-08	1.2321069946114898e-08	7.923027473058702e-07	0.003346357490519419	2.4561883598680043e-06	0.0	0.0	0.0	1.2280944291501918e-08	4.4765829151593963e-08	0.0	1.7544745115060544e-06	1.2280965537370237e-08	4.723447325076992e-08	1.2281324072845482e-08	1.2280946783664758e-08	7.89733131610724e-07	0.003335504491601934	2.4482224015135103e-06	0.0	0.0	0.0	1.2241114492244438e-08	4.397447275843263e-08	0.0	1.7487843599700901e-06	1.2241135545974381e-08	4.7081281004959103e-08	1.2241493004608293e-08	1.2241116976922309e-08	7.871824598605746e-07	0.0033247315039360826	2.4403151706944717e-06	0.0	0.0	0.0	1.2201578330729595e-08	4.3789601107422755e-08	0.0	1.7431361751648001e-06	1.2201599312356624e-08	4.6929218596505225e-08	1.2201955703551073e-08	1.2201580807987846e-08	7.846507692539564e-07	0.0033140386846419417	2.4324667827184203e-06	0.0	0.0	0.0	1.2162336383494585e-08	4.4047458067717615e-08	0.0	1.737530035623922e-06	1.2162357386312834e-08	4.677828814000898e-08	1.2162712719409722e-08	1.2162338853397925e-08	7.821380864886345e-07	0.0033034261464882503	2.4246773203402114e-06	0.0	0.0	0.0	1.2123389064313232e-08	4.373096694997544e-08	0.0	1.7319659704560297e-06	1.2123409971671437e-08	4.662849041942804e-08	1.2123764255943748e-08	1.2123391526926365e-08	7.796444157005624e-07	0.0032928939069523182	2.41694679637134e-06	0.0	0.0	0.0	1.2084736437242582e-08	4.27648863708018e-08	0.0	1.726443986799199e-06	1.2084757118474936e-08	4.647982562723525e-08	1.2085110363119134e-08	1.2084738892629385e-08	7.771697514650007e-07	0.0032824419431307784	2.4092751939849224e-06	0.0	0.0	0.0	1.2046378418147675e-08	4.184589553940839e-08	0.0	1.7209640932023513e-06	1.2046398886628012e-08	4.6332293993834826e-08	1.2046751100777939e-08	1.2046380866371632e-08	7.747140897392605e-07	0.003272070237956691	2.4016625006393626e-06	0.0	0.0	0.0	1.2008314944320098e-08	4.3480229734045224e-08	0.0	1.7155263449293707e-06	1.2008335663015445e-08	4.6185897007247245e-08	1.2008686855766956e-08	1.2008317385444322e-08	7.722774490989656e-07	0.003261778869892027	2.3941087739130664e-06	0.0	0.0	0.0	1.1970546303651537e-08	4.270396831196452e-08	0.0	1.7101306603013728e-06	1.1970566875985667e-08	4.6040632468814006e-08	1.197091705633341e-08	1.1970548737738661e-08	7.6985978450152e-07	0.0032515676487034966	2.386613874161711e-06	0.0	0.0	0.0	1.1933071797919776e-08	4.321714708660072e-08	0.0	1.7047770271631878e-06	1.1933092440491338e-08	4.589650005143149e-08	1.1933441617390768e-08	1.1933074225031958e-08	7.674610840863793e-07	0.003241436524303651	2.3791777646095806e-06	0.0	0.0	0.0	1.1895891243245875e-08	4.291606885363965e-08	0.0	1.6994653644262345e-06	1.1895911789003088e-08	4.575349757229723e-08	1.1896259971318364e-08	1.1895893663444801e-08	7.650813041839789e-07	0.003231385312257179	2.371800309870092e-06	0.0	0.0	0.0	1.1859003962696322e-08	4.322779536426505e-08	0.0	1.69419561803956e-06	1.1859024543222095e-08	4.5611623576416847e-08	1.1859371739759247e-08	1.1859006376043069e-08	7.627204144999548e-07	0.0032214138846191794	2.3644814160220134e-06	0.0	0.0	0.0	1.1822409486664517e-08	4.280709521017989e-08	0.0	1.688967675415308e-06	1.1822429915116064e-08	4.5470875032899256e-08	1.1822776134597535e-08	1.1822411893219983e-08	7.603783576375717e-07	0.003211521998976275	2.357220905124186e-06	0.0	0.0	0.0	1.1786106925444223e-08	4.2339922542096026e-08	0.0	1.6837814455046893e-06	1.1786127267405034e-08	4.533124949066927e-08	1.178647251849158e-08	1.1786109325268342e-08	7.580550871231992e-07	0.0032017094590485727	2.350018633099159e-06	0.0	0.0	0.0	1.1750095558647557e-08	4.170269576089151e-08	0.0	1.6786368060459865e-06	1.1750115744334037e-08	4.519274365836388e-08	1.175046003560864e-08	1.1750097951800139e-08	7.557505420742953e-07	0.0031919760076991963	2.34287441120054e-06	0.0	0.0	0.0	1.1714374442542063e-08	4.226122200666712e-08	0.0	1.6735336655756664e-06	1.1714394705712827e-08	4.505535507371409e-08	1.1714738045703693e-08	1.1714376829082407e-08	7.534646767091883e-07	0.003182321451570029	2.3357880974970293e-06	0.0	0.0	0.0	1.1678942867470973e-08	4.1663696416823065e-08	0.0	1.6684718577963332e-06	1.1678962987551112e-08	4.491907925983723e-08	1.1679305384694357e-08	1.1678945247457692e-08	7.511974104713981e-07	0.003172745450429341	2.328759442251961e-06	0.0	0.0	0.0	1.1643799584750211e-08	4.182870358674963e-08	0.0	1.6634512564431611e-06	1.164381970604192e-08	4.4783912817476326e-08	1.1644161168726326e-08	1.1643801958241532e-08	7.489486821159299e-07	0.0031632477456084063	2.321788255596937e-06	0.0	0.0	0.0	1.160894364503741e-08	4.23162891910022e-08	0.0	1.6584717149362316e-06	1.1608963835206953e-08	4.464985180056334e-08	1.1609304371739938e-08	1.160894601209104e-08	7.467184212644425e-07	0.003153828039862367	2.3148743193496795e-06	0.0	0.0	0.0	1.1574373957420726e-08	4.095884022043892e-08	0.0	1.6535330153319125e-06	1.1574393849531785e-08	4.451689034173784e-08	1.1574733468128783e-08	1.1574376318093976e-08	7.445065243601928e-07	0.0031444858958160344	2.308017312471542e-06	0.0	0.0	0.0	1.1540088916706287e-08	4.178485668136943e-08	0.0	1.6486350373563647e-06	1.1540108907142274e-08	4.4385025203023396e-08	1.1540447615975903e-08	1.154009127105581e-08	7.423129341793382e-07	0.003135221071782675	2.301217057561477e-06	0.0	0.0	0.0	1.1506087635888487e-08	4.1670769415319384e-08	0.0	1.643777581824585e-06	1.150610761382576e-08	4.425425102206524e-08	1.1506445420985576e-08	1.1506089983970541e-08	7.401375569296636e-07	0.003126033171627055	2.2944732638530154e-06	0.0	0.0	0.0	1.1472368661134496e-08	4.181845354206414e-08	0.0	1.638960458652118e-06	1.1472388639057693e-08	4.412456268146394e-08	1.1472725552566299e-08	1.147237100300481e-08	7.379803032395728e-07	0.003116921817884379	2.287785654284228e-06	0.0	0.0	0.0	1.1438930607134133e-08	4.007325532822318e-08	0.0	1.634183414878564e-06	1.1438950212214195e-08	4.399595337112996e-08	1.1439286239994369e-08	1.1438932942847904e-08	7.35841054571325e-07	0.0031078865099050876	2.2811538613753378e-06	0.0	0.0	0.0	1.1405771636487739e-08	4.1147894905065323e-08	0.0	1.6294463203173484e-06	1.1405791422019764e-08	4.386841958615834e-08	1.140612657196375e-08	1.140577396609966e-08	7.33719750545486e-07	0.0030989269926733416	2.2745776979442555e-06	0.0	0.0	0.0	1.1372890813284809e-08	4.1188380114481956e-08	0.0	1.624748934484158e-06	1.137291058517499e-08	4.374195485232293e-08	1.137324486508349e-08	1.1372893136849215e-08	7.316162791551051e-07	0.003090042793121959	2.268056816758117e-06	0.0	0.0	0.0	1.1340286401360285e-08	4.0455566614059323e-08	0.0	1.6200910142858448e-06	1.1340306000107397e-08	4.361655262511623e-08	1.1340639417700977e-08	1.1340288718930821e-08	7.295305274363148e-07	0.00308123343414192	2.26159086761776e-06	0.0	0.0	0.0	1.1307956649717926e-08	3.978281698384583e-08	0.0	1.6154723339392373e-06	1.1307976086394578e-08	4.349220682599271e-08	1.1308308649333734e-08	1.1307958961347891e-08	7.274623909009414e-07	0.0030724984744216503	2.255179526600028e-06	0.0	0.0	0.0	1.1275899938741293e-08	3.990261475331628e-08	0.0	1.610892683381532e-06	1.127591937366857e-08	4.3368911799692095e-08	1.1276251089541574e-08	1.1275902244483348e-08	7.254117727508488e-07	0.00306383750512804	2.2488224936220417e-06	0.0	0.0	0.0	1.1244114768015812e-08	3.955821321708206e-08	0.0	1.6063518119530749e-06	1.1244134107386072e-08	4.3246660797973687e-08	1.124446498370639e-08	1.1244117067922269e-08	7.233785572852637e-07	0.0030552500375919662	2.2425194100008416e-06	0.0	0.0	0.0	1.1212599344125889e-08	3.9678609661458086e-08	0.0	1.6018494903349605e-06	1.1212618682377657e-08	4.312544764711034e-08	1.1212948726595302e-08	1.1212601638248411e-08	7.213626391482274e-07	0.0030467356268357895	2.2362699491239076e-06	0.0	0.0	0.0	1.1181352034008556e-08	3.920970114792311e-08	0.0	1.5973854551443893e-06	1.118137125504255e-08	4.300526525633129e-08	1.1181700474528355e-08	1.1181354322398544e-08	7.193638971359762e-07	0.003038293760947761	2.230073735248923e-06	0.0	0.0	0.0	1.1150370958951852e-08	3.906236333205474e-08	0.0	1.5929594634277502e-06	1.1150390124769703e-08	4.288610708482778e-08	1.1150718526829682e-08	1.1150373241659837e-08	7.173822199170543e-07	0.0030299239697119955	2.2239304232390983e-06	0.0	0.0	0.0	1.11196543932712e-08	3.9349700551438674e-08	0.0	1.5885712720551932e-06	1.1119673589714722e-08	4.276796658704537e-08	1.1120001181589838e-08	1.1119656670347657e-08	7.154174962823202e-07	0.003021625783429057	2.2178396683371065e-06	0.0	0.0	0.0	1.1089200613179449e-08	4.0000487219420206e-08	0.0	1.584220633349448e-06	1.1089219916201952e-08	4.265083709500254e-08	1.1089546705067666e-08	1.1089202884674184e-08	7.134696130688826e-07	0.003013398724147585	2.2118011197289084e-06	0.0	0.0	0.0	1.1059007864606182e-08	3.890698385787861e-08	0.0	1.5799072355913834e-06	1.1059026922289575e-08	4.2534710216618357e-08	1.1059352915228445e-08	1.1059010130568638e-08	7.115384271283789e-07	0.003005242187271148	2.2058143336423893e-06	0.0	0.0	0.0	1.1029073928690003e-08	3.993455152409149e-08	0.0	1.5756308679513091e-06	1.1029093132209939e-08	4.241958027586389e-08	1.1029418336264169e-08	1.1029076189168887e-08	7.096238429930794e-07	0.0029971557695843087	2.1998790141208972e-06	0.0	0.0	0.0	1.0999397325647437e-08	3.798759543099049e-08	0.0	1.5713911888911535e-06	1.0999416155300619e-08	4.230543807788668e-08	1.0999740577407482e-08	1.0999399580691227e-08	7.077257039566199e-07	0.0029891388092274126	2.1939946753614712e-06	0.0	0.0	0.0	1.0969975626462951e-08	3.8289665108264485e-08	0.0	1.567187984040047e-06	1.0969994491002452e-08	4.2192277851306636e-08	1.0970318138062094e-08	1.0969977876119404e-08	7.058439132023537e-07	0.0029811908972875176	2.188161017226003e-06	0.0	0.0	0.0	1.0940807330445799e-08	3.9303303547817915e-08	0.0	1.5630210006606337e-06	1.0940826370216868e-08	4.208009279189946e-08	1.0941149249066064e-08	1.0940809574762384e-08	7.039783560335818e-07	0.0029733115493344037	2.1823776841465185e-06	0.0	0.0	0.0	1.091189065975553e-08	3.936615130807359e-08	0.0	1.5588899377192644e-06	1.091190968578868e-08	4.1968874795225166e-08	1.0912231803183388e-08	1.0911892898779254e-08	7.021288951306611e-07	0.0029655001853886673	2.1766442504213462e-06	0.0	0.0	0.0	1.0883223485883383e-08	3.7997072355792175e-08	0.0	1.554794478418829e-06	1.088324222022009e-08	4.18586153324476e-08	1.0883563582833661e-08	1.0883225719660796e-08	7.002953859146476e-07	0.002957756194810898	2.170960267844419e-06	0.0	0.0	0.0	1.085480356779837e-08	3.916020176727733e-08	0.0	1.5507344131491676e-06	1.0854822506271625e-08	4.174930876033913e-08	1.0855143120745436e-08	1.0854805796375436e-08	6.984777344121852e-07	0.0029500791806964114	2.165325445092877e-06	0.0	0.0	0.0	1.0826629448885948e-08	3.831275801012095e-08	0.0	1.5467094069140686e-06	1.0826648199065908e-08	4.164094606014322e-08	1.0826968071944684e-08	1.0826631672308311e-08	6.966757876993863e-07	0.0029424684971602606	2.159739308090571e-06	0.0	0.0	0.0	1.0798698758764823e-08	3.936282893277234e-08	0.0	1.5427192307711843e-06	1.0798717696043311e-08	4.1533521068170015e-08	1.0799036833834567e-08	1.0798700977077603e-08	6.948894429141908e-07	0.0029349237097557406	2.1542015379588926e-06	0.0	0.0	0.0	1.0771009903041552e-08	3.90001421480948e-08	0.0	1.5387635580803846e-06	1.0771028710812935e-08	4.142702499061061e-08	1.0771347119933778e-08	1.0771012116289421e-08	6.931185511974122e-07	0.0029274441897652603	2.148711673222907e-06	0.0	0.0	0.0	1.0743560574340838e-08	3.875887735877848e-08	0.0	1.5348421172457678e-06	1.0743579342256866e-08	4.132145051547474e-08	1.0743897029070404e-08	1.0743562782568043e-08	6.913629899276368e-07	0.002920029419287355	2.143269333748067e-06	0.0	0.0	0.0	1.0716348871989739e-08	3.865555259926861e-08	0.0	1.530954624323386e-06	1.0716367602833235e-08	4.121678999837187e-08	1.0716684573636508e-08	1.0716351075240017e-08	6.896226305698433e-07	0.0029126788554441653	2.1378741210669147e-06	0.0	0.0	0.0	1.068937280365038e-08	3.782704081393875e-08	0.0	1.5271007725172733e-06	1.0689391345043579e-08	4.111303517969508e-08	1.068970760605974e-08	1.0689375001967005e-08	6.878973339437531e-07	0.002905391910397147	2.1325256037105973e-06	0.0	0.0	0.0	1.0662630211977991e-08	3.78431329035011e-08	0.0	1.523280299678039e-06	1.0662648733892637e-08	4.101017900177154e-08	1.066296429129406e-08	1.0662632405403843e-08	6.861869819869655e-07	0.0028981680854998516	2.127223415678135e-06	0.0	0.0	0.0	1.063611926696743e-08	3.837126805610836e-08	0.0	1.519492934486019e-06	1.0636137870200608e-08	4.0908214160064676e-08	1.0636452730101351e-08	1.0636121455544985e-08	6.844914523999587e-07	0.0028910068642101303	2.121967177833186e-06	0.0	0.0	0.0	1.0609838072936389e-08	3.8416564221157026e-08	0.0	1.5157383740422481e-06	1.060985663374644e-08	4.080713249988056e-08	1.0610170802188426e-08	1.0609840256707607e-08	6.828106079891734e-07	0.002883907667080181	2.1167564648660398e-06	0.0	0.0	0.0	1.058378450333601e-08	3.676523603960008e-08	0.0	1.5120162930993745e-06	1.0583802747874697e-08	4.070692526485409e-08	1.058411623082316e-08	1.0583786682342581e-08	6.811443012813146e-07	0.002876869871245191	2.1115908195990146e-06	0.0	0.0	0.0	1.0557956272277315e-08	3.6986996013236184e-08	0.0	1.5083264527097343e-06	1.055797453998957e-08	4.060758602192521e-08	1.0558287343371816e-08	1.0557958446560218e-08	6.794924253461655e-07	0.002869893025075762	2.106469910542446e-06	0.0	0.0	0.0	1.0532351722311458e-08	3.72713821845965e-08	0.0	1.5046685692646993e-06	1.0532370024893886e-08	4.050910713572174e-08	1.0532682154573347e-08	1.053235389191154e-08	6.778548523028093e-07	0.0028629765884562557	2.1013933412571666e-06	0.0	0.0	0.0	1.05069688712425e-08	3.804409097052041e-08	0.0	1.5010423673046243e-06	1.0506987274426807e-08	4.041148119024264e-08	1.0507298736210138e-08	1.050697103620001e-08	6.762314580781522e-07	0.002856120037353608	2.096360727108669e-06	0.0	0.0	0.0	1.0481805795897436e-08	3.73930058695088e-08	0.0	1.49744753167211e-06	1.0481824082562522e-08	4.0314699700775226e-08	1.0482134882179561e-08	1.0481807956252369e-08	6.746221001333754e-07	0.0028493227697436235	2.0913716262169156e-06	0.0	0.0	0.0	1.0456860286875467e-08	3.756479238991851e-08	0.0	1.493883796160873e-06	1.0456878585895482e-08	4.021875550037507e-08	1.0457188729037545e-08	1.0456862442667228e-08	6.730266588452123e-07	0.002842584280387446	2.0864256677424207e-06	0.0	0.0	0.0	1.043213048997907e-08	3.802663437144442e-08	0.0	1.4903508862406447e-06	1.0432148862780621e-08	4.012364119810284e-08	1.0432458355071635e-08	1.0432132641246691e-08	6.71445010750484e-07	0.0028359040478275377	2.081522468941767e-06	0.0	0.0	0.0	1.0407614491490339e-08	3.649643223662725e-08	0.0	1.4868484627346348e-06	1.040763253906095e-08	4.002934766258677e-08	1.0407941386043833e-08	1.0407616638272732e-08	6.698770019466932e-07	0.00282928142204499	2.0766615527060594e-06	0.0	0.0	0.0	1.038330990586463e-08	3.745422889428264e-08	0.0	1.4833763129668598e-06	1.0383328126026239e-08	3.993586916801899e-08	1.0383636333221983e-08	1.0383312048199768e-08	6.683225381952282e-07	0.002822716005013697	2.0718426268914057e-06	0.0	0.0	0.0	1.0359215272382098e-08	3.616757983095027e-08	0.0	1.479934092676086e-06	1.0359233213938948e-08	3.984319644618126e-08	1.0359540786776963e-08	1.0359217410307941e-08	6.667814632224478e-07	0.002816207136699942	2.0670652070381683e-06	0.0	0.0	0.0	1.0335328168744057e-08	3.7430714528196214e-08	0.0	1.4765215935763162e-06	1.0335346344817156e-08	3.975132388945021e-08	1.0335653288706514e-08	1.0335330302298014e-08	6.652536848944058e-07	0.0028097544279667183	2.062329007527197e-06	0.0	0.0	0.0	1.0311647166854458e-08	3.599183194875009e-08	0.0	1.4731384608894645e-06	1.0311665035306993e-08	3.9660241946468196e-08	1.0311971355563415e-08	1.031164929607373e-08	6.637390419986832e-07	0.002803357197921183	2.057633528588069e-06	0.0	0.0	0.0	1.0288169767860813e-08	3.6958795610851585e-08	0.0	1.469784483632545e-06	1.0288187808550109e-08	3.956994493701117e-08	1.0288493510466804e-08	1.0288171892781942e-08	6.622374411435876e-07	0.0027970150521142386	2.052978480702519e-06	0.0	0.0	0.0	1.0264894524171191e-08	3.5960332110456695e-08	0.0	1.4664593308189884e-06	1.0264912347724124e-08	3.94804239502259e-08	1.0265217436509783e-08	1.0264896644830678e-08	6.607487323561032e-07	0.002790727357123033	2.0483633989435826e-06	0.0	0.0	0.0	1.0241819111150665e-08	3.603201108536545e-08	0.0	1.4631627560823352e-06	1.0241836928301026e-08	3.9391672353313815e-08	1.0242141409127053e-08	1.0241821227584188e-08	6.592728055624295e-07	0.0027844936480408387	2.043787942076522e-06	0.0	0.0	0.0	1.0218941822625052e-08	3.567783707244719e-08	0.0	1.4598944739076034e-06	1.0218959551737296e-08	3.930368245956988e-08	1.0219263429713269e-08	1.0218943934868213e-08	6.578095322409848e-07	0.0027783133820459206	2.039251711676322e-06	0.0	0.0	0.0	1.019626066646888e-08	3.559864937151979e-08	0.0	1.456654219026933e-06	1.0196278361207215e-08	3.921644712735877e-08	1.0196581641393123e-08	1.0196262774556856e-08	6.563587933978516e-07	0.0027721860565570297	2.034754338854839e-06	0.0	0.0	0.0	1.0173773798241056e-08	3.600246392063922e-08	0.0	1.4534417340402526e-06	1.017379155495752e-08	3.912995942686132e-08	1.0174094242365775e-08	1.0173775902208649e-08	6.549204737464436e-07	0.002766111184650974	2.030295466217033e-06	0.0	0.0	0.0	1.0151479430966112e-08	3.643210990122946e-08	0.0	1.450256750483177e-06	1.0151497253790641e-08	3.904421213039627e-08	1.0151799353380049e-08	1.0151481530847794e-08	6.534944527454059e-07	0.00276008825721085	2.02587472007749e-06	0.0	0.0	0.0	1.0129375696216557e-08	3.5676535499449156e-08	0.0	1.4470989675027747e-06	1.0129393351803043e-08	3.8959197138335454e-08	1.0129694868465131e-08	1.0129377792046412e-08	6.520805946225044e-07	0.0027541167007915828	2.0214916795333373e-06	0.0	0.0	0.0	1.0107460489477596e-08	3.65975337571053e-08	0.0	1.4439681609160348e-06	1.010747827974373e-08	3.887490841510046e-08	1.0107779218339636e-08	1.0107462581289311e-08	6.506787996531375e-07	0.002748196094196699	2.0171460354333543e-06	0.0	0.0	0.0	1.0085732264992935e-08	3.676396254680648e-08	0.0	1.440864054423272e-06	1.0085750103573056e-08	3.879133852207759e-08	1.0086050468905372e-08	1.008573435281988e-08	6.492889437028364e-07	0.0027423259131335864	2.012837402953178e-06	0.0	0.0	0.0	1.0064189098640409e-08	3.6154176803156466e-08	0.0	1.4377863583723854e-06	1.006420679578893e-08	3.8708479661183776e-08	1.0064506592597206e-08	1.0064191182515622e-08	6.479108961442573e-07	0.0027365056058868413	2.00856537713953e-06	0.0	0.0	0.0	1.004282896565303e-08	3.6607573791232824e-08	0.0	1.4347348415512436e-06	1.004284673794037e-08	3.8626325607608694e-08	1.0043145970929905e-08	1.0042831045609134e-08	6.465445539537645e-07	0.0027307347373265035	2.004329638613872e-06	0.0	0.0	0.0	1.002165026913798e-08	3.529711728730795e-08	0.0	1.4317091940372892e-06	1.0021667760643824e-08	3.8544868017571695e-08	1.0021966434445056e-08	1.0021652345207383e-08	6.451897769680794e-07	0.0027250127154616766	2.000129752860427e-06	0.0	0.0	0.0	1.0000650836515894e-08	3.607391770427865e-08	0.0	1.4287092165111475e-06	1.0000668468682264e-08	3.8464101524853367e-08	1.000096658790702e-08	1.0000652908730352e-08	6.438464771774182e-07	0.002719339168574076	1.995965447045325e-06	0.0	0.0	0.0	9.979829303617124e-09	3.614322999943415e-08	0.0	1.4257346332919453e-06	9.979846932352617e-09	3.8384018707520805e-08	9.980144501549253e-09	9.97983137200839e-09	6.425145305078978e-07	0.0027137135726270577	1.9918363365316993e-06	0.0	0.0	0.0	9.95918374725707e-09	3.606845948100574e-08	0.0	1.4227851861558676e-06	9.959201344134142e-09	3.830461261357258e-08	9.959498367804485e-09	9.959185811856489e-09	6.411938211021453e-07	0.0027081354382869367	1.987742062154883e-06	0.0	0.0	0.0	9.938712371612007e-09	3.500500288422695e-08	0.0	1.419860594037592e-06	9.938729736629596e-09	3.8225875676097765e-08	9.939026219215317e-09	9.93871443245046e-09	6.398842223026234e-07	0.002702604230605013	1.9836822312683207e-06	0.0	0.0	0.0	9.918413213448841e-09	3.5630497596658914e-08	0.0	1.416960653600462e-06	9.918430686508105e-09	3.8147802420747114e-08	9.918726632424919e-09	9.91841527055686e-09	6.385856441041139e-07	0.0026971195694352125	1.979656564851934e-06	0.0	0.0	0.0	9.898284877666843e-09	3.502757701281609e-08	0.0	1.4140850819729678e-06	9.898302213733479e-09	3.807038523199897e-08	9.89859762733207e-09	9.898286931074822e-09	6.372979589408658e-07	0.0026916809159930237	1.9756646674436067e-06	0.0	0.0	0.0	9.87832538695513e-09	3.460608993269232e-08	0.0	1.4112336369440493e-06	9.878342622869555e-09	3.799361758894612e-08	9.878637508459252e-09	9.878327436692954e-09	6.360210583964736e-07	0.0026862878123720285	1.97170620294634e-06	0.0	0.0	0.0	9.858533060828312e-09	3.4683562569996165e-08	0.0	1.4084060871248485e-06	9.858550294234273e-09	3.7917493262043105e-08	9.858844656084185e-09	9.858535106925657e-09	6.347548391255409e-07	0.002680939822083457	1.967780850983833e-06	0.0	0.0	0.0	9.838906297404596e-09	3.5632859338703604e-08	0.0	1.4056022154592403e-06	9.838923708470343e-09	3.7842006407608835e-08	9.839217550813618e-09	9.83890833989083e-09	6.334992045204655e-07	0.0026756365370958542	1.9638883120676846e-06	0.0	0.0	0.0	9.81944359924189e-09	3.443389072663755e-08	0.0	1.4028217200843765e-06	9.81946075260845e-09	3.776714889884052e-08	9.81975407960727e-09	9.819445638146092e-09	6.32254017914091e-07	0.0026703773801847507	1.960028162520214e-06	0.0	0.0	0.0	9.80014284795113e-09	3.517121667535147e-08	0.0	1.400064415873004e-06	9.800160130776338e-09	3.7692915751614456e-08	9.800452946574157e-09	9.800144883301966e-09	6.310191976770642e-07	0.0026651620065800048	1.9562001492872268e-06	0.0	0.0	0.0	9.781002778261327e-09	3.414884155313443e-08	0.0	1.3973300169503974e-06	9.781019841919703e-09	3.761929926956973e-08	9.781312150590635e-09	9.781004810087198e-09	6.297946146548664e-07	0.0026599898707870564	1.952403871981042e-06	0.0	0.0	0.0	9.762021388233445e-09	3.4232528000666226e-08	0.0	1.3946183187211417e-06	9.7620384538963e-09	3.754629394446753e-08	9.762330259488865e-09	9.762023416562529e-09	6.285801779618394e-07	0.0026548605889415433	1.9486390488517815e-06	0.0	0.0	0.0	9.743197269118147e-09	3.400771139431255e-08	0.0	1.3919290793729208e-06	9.743214274068815e-09	3.7473893266166086e-08	9.743505580581974e-09	9.743199293978129e-09	6.27375779129605e-07	0.002649773702917719	1.9449053436410907e-06	0.0	0.0	0.0	9.724528739623117e-09	3.521862640820985e-08	0.0	1.3892621090711405e-06	9.724545973619518e-09	3.740209212382827e-08	9.724836785027882e-09	9.724530761041582e-09	6.2618133416048e-07	0.0026447288579428707	1.941202495952486e-06	0.0	0.0	0.0	9.706014497765984e-09	3.403612838544838e-08	0.0	1.3866171114115258e-06	9.706031477790534e-09	3.7330882537617947e-08	9.706321797996062e-09	9.706016515770138e-09	6.24996708744068e-07	0.0026397254867465323	1.9375300894143027e-06	0.0	0.0	0.0	9.687652461687663e-09	3.494954351764058e-08	0.0	1.3839939177989766e-06	9.687669606429381e-09	3.7260259968487536e-08	9.687959439320701e-09	9.687654476304486e-09	6.238218288306011e-07	0.002634763276571531	1.9338878944697e-06	0.0	0.0	0.0	9.669441483603946e-09	3.4736101942126156e-08	0.0	1.3813922729568486e-06	9.669458572657412e-09	3.7190217543828925e-08	9.669747922064959e-09	9.669443494860156e-09	6.226565794489714e-07	0.002629841741827738	1.930275554700919e-06	0.0	0.0	0.0	9.651379781425782e-09	3.3992992804771307e-08	0.0	1.3788119383579465e-06	9.65139670682959e-09	3.712074884193095e-08	9.651685576538122e-09	9.651381789347681e-09	6.215008534740255e-07	0.0026249604300627553	1.9266927380135363e-06	0.0	0.0	0.0	9.633465694680576e-09	3.4090447654780466e-08	0.0	1.3762527162316358e-06	9.633482624579767e-09	3.7051848538309705e-08	9.633771018345463e-09	9.633467699294289e-09	6.203545629885752e-07	0.0026201189699498863	1.9231391718599787e-06	0.0	0.0	0.0	9.615697860630418e-09	3.430323523065338e-08	0.0	1.3737143913971768e-06	9.615714819686306e-09	3.698351083980571e-08	9.61600274122157e-09	9.615699861961589e-09	6.192176117899242e-07	0.002615316955168206	1.9196145580065906e-06	0.0	0.0	0.0	9.598074788106589e-09	3.462637972966401e-08	0.0	1.3711967498343148e-06	9.5980917940348e-09	3.6915729984441584e-08	9.59837924702452e-09	9.598076786180954e-09	6.180899041900382e-07	0.002610553981570815	1.916118599815179e-06	0.0	0.0	0.0	9.580594993917923e-09	3.328042439897674e-08	0.0	1.3686995301071326e-06	9.580611717644436e-09	3.6848498933831405e-08	9.580898705702387e-09	9.580596988760654e-09	6.169713221140105e-07	0.0026058295504585182	1.9126509312456814e-06	0.0	0.0	0.0	9.563256647863711e-09	3.43546479674631e-08	0.0	1.3662225867891814e-06	9.5632735725311e-09	3.6781813772651584e-08	9.563560099269928e-09	9.563258639499753e-09	6.158618021516112e-07	0.0026011433940110094	1.9092113557246914e-06	0.0	0.0	0.0	9.546058767076902e-09	3.344208217947483e-08	0.0	1.3637656536094175e-06	9.546075494865337e-09	3.671566733232925e-08	9.546361563829484e-09	9.546060755531072e-09	6.147612238408228e-07	0.0025964950034472974	1.9057994998116958e-06	0.0	0.0	0.0	9.52899948435442e-09	3.2909419661967146e-08	0.0	1.3613285315709729e-06	9.529016091697946e-09	3.665005425536829e-08	9.529301706402574e-09	9.529001469651121e-09	6.136694984281006e-07	0.00259188400390854	1.9024150883660653e-06	0.0	0.0	0.0	9.512077423992944e-09	3.4311556882935663e-08	0.0	1.3589110688793855e-06	9.512094300481012e-09	3.658497045504613e-08	9.512379464428138e-09	9.512079406156321e-09	6.125865593682584e-07	0.0025873101143338356	1.89905791509556e-06	0.0	0.0	0.0	9.49529155453121e-09	3.438841466853219e-08	0.0	1.3565130242553856e-06	9.495308432317936e-09	3.652040943560851e-08	9.495593148950691e-09	9.49529353358531e-09	6.115122978524616e-07	0.002582772875160005	1.8957276426857183e-06	0.0	0.0	0.0	9.478640189396497e-09	3.432810962315905e-08	0.0	1.3541341911259137e-06	9.478657041230434e-09	3.645636563560108e-08	9.47894131395863e-09	9.478642165365066e-09	6.104466214092957e-07	0.0025782718958257717	1.8924239844699225e-06	0.0	0.0	0.0	9.462121895255393e-09	3.375536527990045e-08	0.0	1.351774353705439e-06	9.462138616765777e-09	3.639283324559172e-08	9.462422448952993e-09	9.462123868161905e-09	6.093894331771553e-07	0.0025738067672276144	1.8891466401714255e-06	0.0	0.0	0.0	9.445735170723845e-09	3.352420640355165e-08	0.0	1.3494333221848153e-06	9.445751830281545e-09	3.6329807155417354e-08	9.4460352252695e-09	9.445737140591431e-09	6.083406485144326e-07	0.002569377131874045	1.8858953473967839e-06	0.0	0.0	0.0	9.429478703834771e-09	3.401361036092121e-08	0.0	1.3471109208389211e-06	9.429495451737807e-09	3.6267282634156707e-08	9.429778412832038e-09	9.429480670686268e-09	6.073001893906374e-07	0.002564982660195408	1.8826698642478162e-06	0.0	0.0	0.0	9.413351285096565e-09	3.3783080945683875e-08	0.0	1.3448069336692751e-06	9.413367969187548e-09	3.620525386662987e-08	9.413650499651138e-09	9.413353248954856e-09	6.062679586873204e-07	0.002560622942003728	1.879469889651336e-06	0.0	0.0	0.0	9.397351409143412e-09	3.28005691528652e-08	0.0	1.3425211466163123e-06	9.397367884255703e-09	3.614371508985701e-08	9.397649987309349e-09	9.397353370030907e-09	6.052438602239209e-07	0.0025562975710720663	1.8762951254417365e-06	0.0	0.0	0.0	9.381477585146758e-09	3.274516307239869e-08	0.0	1.340253393803024e-06	9.381494035824446e-09	3.6082661838000705e-08	9.381775714667455e-09	9.38147954308559e-09	6.042278204648001e-07	0.002552006236815439	1.8731453436552134e-06	0.0	0.0	0.0	9.365728673287538e-09	3.413944489958927e-08	0.0	1.3380035278771656e-06	9.365745392444897e-09	3.602209014395069e-08	9.36602665025977e-09	9.365730628299651e-09	6.032197745663966e-07	0.0025477486653601015	1.8700203432743697e-06	0.0	0.0	0.0	9.350103668478426e-09	3.385526343318334e-08	0.0	1.3357713106671127e-06	9.350120286975287e-09	3.596199359562492e-08	9.350401126884362e-09	9.350105620585779e-09	6.02219614737097e-07	0.0025435244014396234	1.866919790137696e-06	0.006526158389031675	0.0	0.0	7.813112715075661e-07	1.1829262080144782e-05	2.282046451798344e-06	9.334600899911777e-09	1.0123209083325043e-08	1.4331185903238408e-05	1.026726521832519e-08	0.04071369071371977	2.496590279556705e-05	0.03241795770031811	8.383142763113391e-06	0.004177059550792244	2.561401467012836e-06	0.0033259519609219112	8.605401256705991e-07	1.7886798268669758e-09	3.577358842824881e-07	1.1539605651436094e-07	0.0011679536183953668	1.012320688137746e-08	2.024640935886137e-06	6.530957732147302e-07	4.32343702017002	0.9950316215715033	3.162157150149777e-05	3.93990369149594e-05	2.01208344617469e-05	367.19567093901003	369.3344131472197	0.28360438706520735	2.0759370992998058e-09	9.934794459020197e-06	1.5598091098381425e-08	2.3542863406769914e-07	3.749026364993284e-09	1.5598482297877688e-08	2.3543453191632862e-07	3.749120284135196e-09	1.559887355378609e-08	2.3544043096480604e-07	3.749214222361573e-09	1.550893256502452e-08	2.3544633007600568e-07	3.749308161563331e-09	1.1622907155591578e-05	2.35385618758421e-07	3.7483413011687e-09	1.2585906297104921e-05	2.3538826883836987e-07	3.748383526441427e-09	1.258595839244477e-05	2.353903999505554e-07	3.74841747273203e-09	1.2586042794118119e-05	2.3539207996097917e-07	3.748444247534414e-09	1.5596101372999553e-08	2.3539797330788592e-07	3.748538111523876e-09	1.5506177995979545e-08	2.3540391937666494e-07	3.748632811406845e-09	1.2586808890714738e-05	2.3540598893770062e-07	3.748665784840277e-09	1.1621092536473748e-05	2.3535078247444928e-07	3.747786675919531e-09	1.5593409187909585e-08	2.353568876589797e-07	3.747883905301918e-09	1.55938079316644e-08	2.3536301633132164e-07	3.747981505777688e-09	1.2584783034017338e-05	2.3536743609961291e-07	3.7480519233260084e-09	1.559451093693179e-08	2.353736993947733e-07	3.748151658655107e-09	1.5504604203646902e-08	2.3537994214092395e-07	3.748251065377832e-09	1.559530976882211e-08	2.3538616201888663e-07	3.748350106847631e-09	1.550539505516325e-08	2.3539235342737183e-07	3.7484486941301715e-09	1.559610181147699e-08	2.3539851606171974e-07	3.748546822604269e-09	1.2586695801858951e-05	2.354030500677559e-07	3.748619084127783e-09	1.2587079404370984e-05	2.3540974001604828e-07	3.748725639352317e-09	1.5506999666508317e-08	2.3541619141156815e-07	3.748828359037704e-09	1.55977263606096e-08	2.3542258540049918e-07	3.748930164761543e-09	1.5598129605635363e-08	2.3542892246409003e-07	3.749031064353679e-09	1.1622474620520614e-05	2.353782004692591e-07	3.748223398714092e-09	1.5504895965234438e-08	2.3538465788500891e-07	3.748326213153293e-09	1.5505300169663206e-08	2.353910536658789e-07	3.748428046609812e-09	1.258657346413221e-05	2.3540071865340335e-07	3.748582013273778e-09	1.5596683716738517e-08	2.3540726474434435e-07	3.748686231867933e-09	1.550677201631326e-08	2.3541372025241392e-07	3.7487890097279765e-09	1.5507174683282093e-08	2.3542009376237504e-07	3.748890483587492e-09	1.1622144748570772e-05	2.3537206545868319e-07	3.748125724814895e-09	1.559475583795388e-08	2.3537858066823797e-07	3.748229452165307e-09	1.559516505054623e-08	2.353850102286877e-07	3.748331817664498e-09	1.5505260842401767e-08	2.3539136157950226e-07	3.7484329397471225e-09	1.162079263285735e-05	2.3534502380304562e-07	3.7476951105884126e-09	1.2584334036449327e-05	2.3535941207529297e-07	3.747924257457071e-09	1.2585166475016327e-05	2.3537533441219942e-07	3.748177809013554e-09	1.5504647170424282e-08	2.3538194392674215e-07	3.748283031635896e-09	1.5505061009993574e-08	2.353884483640691e-07	3.748386584688164e-09	1.1620787119035156e-05	2.3534649333145102e-07	3.747718514141713e-09	1.5502707587296116e-08	2.3535302236688438e-07	3.747822457617e-09	1.550312128753237e-08	2.3535945739962588e-07	3.7479249080296845e-09	1.1619363464850661e-05	2.3531834475333506e-07	3.747270253724623e-09	1.161736089408397e-05	2.3527832469896776e-07	3.746632976278575e-09	1.1615380306444102e-05	2.352387152925979e-07	3.74600223086911e-09	1.161340537066513e-05	2.351991760287977e-07	3.745372598546909e-09	1.5583210492964002e-08	2.3520569781216424e-07	3.745476420981836e-09	1.1611726692726889e-05	2.3516562909656446e-07	3.7448383726198035e-09	1.1609707840343178e-05	2.3512511209535264e-07	3.74419316966289e-09	1.160763939150958e-05	2.3508349939475203e-07	3.743530510228872e-09	1.5485341384983283e-08	2.3508991125799913e-07	3.743632579963377e-09	1.548574553412824e-08	2.3509620355923272e-07	3.7437327513585e-09	1.257083127550016e-05	2.3511077341517637e-07	3.743964760721247e-09	1.160677822370968e-05	2.350666062126508e-07	3.743261443707022e-09	1.1604465139939136e-05	2.3501951912591804e-07	3.742511595250478e-09	1.1602060925254757e-05	2.3497031309352783e-07	3.74172799538258e-09	1.547788088419944e-08	2.349763289463392e-07	3.7418237707108015e-09	1.5478266847790238e-08	2.3498226746035613e-07	3.741918318486688e-09	1.5568807481242596e-08	2.3498814478897803e-07	3.7420118955231126e-09	1.547903574960472e-08	2.3499397223129648e-07	3.7421046813717114e-09	1.5479419523825673e-08	2.3499976283336743e-07	3.742196883420729e-09	1.556996596481877e-08	2.3500552824003756e-07	3.742288686774224e-09	1.557035251222401e-08	2.3501127666827904e-07	3.742380221979709e-09	1.5480572609495786e-08	2.3501701515602172e-07	3.7424716008317966e-09	1.557112767333462e-08	2.350227529021856e-07	3.742562969555807e-09	1.5481345131872593e-08	2.3502849377151042e-07	3.7426543894614666e-09	1.1602533988304903e-05	2.3497901241382127e-07	3.741866464136565e-09	1.5478466918915893e-08	2.349848399094664e-07	3.741959255140131e-09	1.1600233057601378e-05	2.349323239225925e-07	3.74112294982287e-09	1.547538262522504e-08	2.3493802507845994e-07	3.74121373359779e-09	1.256181371961661e-05	2.3494077527955038e-07	3.741257480602411e-09	1.2561893824030763e-05	2.3494182530251773e-07	3.741274170149595e-09	1.5476010895646493e-08	2.3494726969809352e-07	3.741360885001178e-09	1.1598227325657674e-05	2.348896088324774e-07	3.740442636060437e-09	1.5562713222640893e-08	2.3489497626250902e-07	3.740528132247764e-09	1.556309270154614e-08	2.349004347108821e-07	3.740615075637661e-09	1.5473350242858972e-08	2.349059744350574e-07	3.740703311229713e-09	1.5563860736288668e-08	2.34911589532712e-07	3.7407927451675764e-09	1.2560369926215865e-05	2.3491167615811376e-07	3.740794042683311e-09	1.1596460649397779e-05	2.3485213646195349e-07	3.7398458618918e-09	1.159355917306178e-05	2.3479283750171754e-07	3.738901536606562e-09	1.1590666440831465e-05	2.3473396541130395e-07	3.737964018628488e-09	1.1587795819797813e-05	2.34675571590463e-07	3.737034128849593e-09	1.2547851983052362e-05	2.3467587908690144e-07	3.737039076721481e-09	1.545859122351902e-08	2.3468110029197623e-07	3.737122280452494e-09	1.254822451019067e-05	2.3468211601336566e-07	3.7371384407330535e-09	1.158540404197947e-05	2.346256430091981e-07	3.736239137476916e-09	1.5545383434009846e-08	2.346310298932393e-07	3.736324985896377e-09	1.554579198441811e-08	2.346366590988555e-07	3.736414684748854e-09	1.2546095074802408e-05	2.3464201831012624e-07	3.73650000339626e-09	1.5546496282691772e-08	2.3464774484702786e-07	3.736591241367534e-09	1.1583854919974283e-05	2.3459477760388574e-07	3.735747749117338e-09	1.1581307331692872e-05	2.3454378587245434e-07	3.734935791368119e-09	1.5540005467281637e-08	2.3454975076731678e-07	3.7350308166850534e-09	1.1579124347536522e-05	2.3450017000600832e-07	3.734241320507018e-09	1.1576702516832233e-05	2.3445156832394498e-07	3.733467441792474e-09	1.253638700248766e-05	2.3446228389554043e-07	3.733638140855387e-09	1.2536995329007251e-05	2.344739846834531e-07	3.733824511956764e-09	1.2537657299043214e-05	2.344869119259906e-07	3.734030400873031e-09	1.544625635578838e-08	2.3449374729763313e-07	3.734139217646466e-09	1.157646205174912e-05	2.3444903254464456e-07	3.733427246620074e-09	1.2536325957257606e-05	2.344631107204131e-07	3.733651426962632e-09	1.2537117080620247e-05	2.3447819619058743e-07	3.733891647644038e-09	1.1575761470848338e-05	2.344358550315738e-07	3.733217420385678e-09	1.5532733113760636e-08	2.3444282242652171e-07	3.733328310720475e-09	1.5533135824950055e-08	2.3444956160877235e-07	3.73343557286723e-09	1.1574263541535398e-05	2.3440595013938313e-07	3.732741177828507e-09	1.2534073467910885e-05	2.3442171992938522e-07	3.732992268406718e-09	1.5531740926784285e-08	2.3442846844213213e-07	3.7330996817082554e-09	1.5442198228107065e-08	2.344350229349195e-07	3.7332040110771825e-09	1.5532537163465195e-08	2.3444140846975484e-07	3.733305655337702e-09	1.2535966816921692e-05	2.3445739571086014e-07	3.733560320718261e-09	1.1574781375843594e-05	2.3441625260697157e-07	3.73290514794735e-09	1.5531308143645317e-08	2.344227929716068e-07	3.733009253903999e-09	1.553170681383162e-08	2.3442917092084514e-07	3.733110779071011e-09	1.544215855084496e-08	2.3443540755089608e-07	3.73321005908874e-09	1.253567726372545e-05	2.3445179217183072e-07	3.733471023467332e-09	1.5533643646321156e-08	2.3445812227011554e-07	3.733571795208426e-09	1.553404389561045e-08	2.344643446778585e-07	3.733670856465781e-09	1.2537282253811004e-05	2.34481572873867e-07	3.733945227650428e-09	1.553561252592756e-08	2.3448781023081407e-07	3.734044530747763e-09	1.5446049255229034e-08	2.3449397021975127e-07	3.734142605480013e-09	1.2538881267472294e-05	2.3451132713354408e-07	3.734419008015207e-09	1.5537579504787486e-08	2.345174611397673e-07	3.734516673734082e-09	1.1577763227545311e-05	2.3447600679817644e-07	3.733856521369934e-09	1.5445256940529694e-08	2.3448201869981987e-07	3.733952250042058e-09	1.544566025297888e-08	2.3448801570758766e-07	3.7340477439428865e-09	1.5446064876525267e-08	2.3449400695327365e-07	3.734143148262065e-09	1.2538889750087885e-05	2.345111490880357e-07	3.734416103955883e-09	1.5537566805037686e-08	2.34517075833537e-07	3.734510486676248e-09	1.5537975851403566e-08	2.3452302530487222e-07	3.734605232565758e-09	1.2540410655395612e-05	2.3453963649637413e-07	3.7348697238269366e-09	1.2541211727907781e-05	2.345549074361716e-07	3.735112893164301e-09	1.5450481430136695e-08	2.345607406863172e-07	3.735205793780463e-09	1.2542276927704953e-05	2.3457489434800402e-07	3.7354311583526954e-09	1.545180899020128e-08	2.3458069254385905e-07	3.735523503329525e-09	1.5452215335531225e-08	2.3458654813131402e-07	3.735616762490502e-09	1.554262918565641e-08	2.3459246262843034e-07	3.735710959836757e-09	1.1581268396173465e-05	2.3454719222752197e-07	3.734989993423265e-09	1.1578926903712636e-05	2.3450003650698992e-07	3.734239062128504e-09	1.2538748737644284e-05	2.3450901864996788e-07	3.734382104157283e-09	1.5447500008551065e-08	2.3451469927559053e-07	3.734472580976916e-09	1.5537877700983725e-08	2.3452045263998954e-07	3.734564215784447e-09	1.2539758276794775e-05	2.3452774758437208e-07	3.734680348087261e-09	1.553874644649444e-08	2.3453343016833882e-07	3.734770856237548e-09	1.1577986098531606e-05	2.344808240181284e-07	3.7339331213973235e-09	1.553565379675361e-08	2.3448648365408078e-07	3.734023262467927e-09	1.15755810350419e-05	2.344317473558918e-07	3.733151603876302e-09	1.2534677767009033e-05	2.3443211734340298e-07	3.733157473247923e-09	1.2534614235050921e-05	2.3443072745013486e-07	3.733135327479762e-09	1.5532380571836894e-08	2.3443622533208175e-07	3.7332228971150465e-09	1.553276589691962e-08	2.344418003361392e-07	3.733311693287007e-09	1.2535087619254586e-05	2.344391467057872e-07	3.733269394584597e-09	1.5532962139437497e-08	2.344446369049319e-07	3.733356843162274e-09	1.5443394410775524e-08	2.3445020573503956e-07	3.733445541726034e-09	1.5533729827527213e-08	2.3445584634175923e-07	3.73353538114123e-09	1.5534116303554955e-08	2.3446154882388192e-07	3.7336262037954766e-09	1.553450399927525e-08	2.3446730468463388e-07	3.733717874454476e-09	1.2536422598598857e-05	2.3446364186425397e-07	3.733659475105016e-09	1.553461243470201e-08	2.3446918073854592e-07	3.733747697287112e-09	1.544503349152827e-08	2.3447479006759727e-07	3.7338370389051694e-09	1.5535376192777877e-08	2.344804619073008e-07	3.733927373559489e-09	1.5535759895185695e-08	2.3448618563679745e-07	3.734018532260235e-09	1.553614430446144e-08	2.3449195232996477e-07	3.73411037300731e-09	1.253771465949147e-05	2.3448734234940244e-07	3.734036900612934e-09	1.5536203206998768e-08	2.3449292619586136e-07	3.7341258371605366e-09	1.544661404937705e-08	2.3449857229589915e-07	3.734215762433588e-09	1.1575970836902601e-05	2.3443651457838865e-07	3.733227509254449e-09	1.5532870688870173e-08	2.3444211947601834e-07	3.7333167829695575e-09	1.2535116208725825e-05	2.3443784165908682e-07	3.7332486364766046e-09	1.2534953663426465e-05	2.3443455509572488e-07	3.733196297161667e-09	1.544279428246513e-08	2.3444015594288707e-07	3.733285514382097e-09	1.2535193328640504e-05	2.3443882882398284e-07	3.7332643743246365e-09	1.2535237408803726e-05	2.3443953844111953e-07	3.733275685467052e-09	1.1573473220026693e-05	2.3438466976786264e-07	3.732401944646053e-09	1.5439530453969972e-08	2.3439044884050633e-07	3.732494008393961e-09	1.2532966930439737e-05	2.3439742600816793e-07	3.732605132111102e-09	1.553028769835023e-08	2.3440339118967664e-07	3.732700150611727e-09	1.5530691648883422e-08	2.3440944830515233e-07	3.7327966279918895e-09	1.2534093073421299e-05	2.344187585977979e-07	3.7329448845240646e-09	1.544175340418516e-08	2.344248865920367e-07	3.733042488916497e-09	1.5442160195609562e-08	2.344310814818899e-07	3.733141154255558e-09	1.5532513100184904e-08	2.3443732829246197e-07	3.733240642538565e-09	1.2535713311402586e-05	2.344493855344658e-07	3.733432648381121e-09	1.1574417724188027e-05	2.3440535900221657e-07	3.73273156867998e-09	1.5530799775686198e-08	2.344117317283437e-07	3.7328330665670785e-09	1.544128225507145e-08	2.3441815534664372e-07	3.732935370697379e-09	1.2534946210333827e-05	2.3443620604151827e-07	3.733222855364504e-09	1.2535966761996757e-05	2.34455682793164e-07	3.733533044764301e-09	1.2537067062655102e-05	2.3447666599315864e-07	3.7338672250836395e-09	1.157597153944092e-05	2.344395757029929e-07	3.733276621390112e-09	1.5532991322045505e-08	2.3444650662125445e-07	3.733386968144653e-09	1.5443467945021455e-08	2.344533424371883e-07	3.733495801212963e-09	1.5443889127116044e-08	2.3446008837363775e-07	3.733603203943251e-09	1.5534262592611927e-08	2.344667501919976e-07	3.7337092682288626e-09	1.1575384948873916e-05	2.3442880159621175e-07	3.733105071471339e-09	1.1573553217688574e-05	2.3439171519557233e-07	3.732514542005918e-09	1.2533577654443227e-05	2.3441271622395742e-07	3.732848968713787e-09	1.5441224006157203e-08	2.3441978467054772e-07	3.7329614768493095e-09	1.1572999828008609e-05	2.3438083690122093e-07	3.732341312527719e-09	1.2532836432776458e-05	2.3439908228982208e-07	3.7326318329873726e-09	1.1571864072587866e-05	2.3435801726269543e-07	3.731977903297369e-09	1.5527466254920204e-08	2.3436491837219976e-07	3.732087732805729e-09	1.2531735264033712e-05	2.3437869433482457e-07	3.732307097999362e-09	1.543889082939831e-08	2.3438533496055586e-07	3.732412788963336e-09	1.2532750084843416e-05	2.3439767032273996e-07	3.7326092285300604e-09	1.2533330510951912e-05	2.3440847863482094e-07	3.7327813103646335e-09	1.5440821125702262e-08	2.344148194032012e-07	3.7328822338341975e-09	1.253413252273269e-05	2.3442333155771735e-07	3.733017775442382e-09	1.2534525562386556e-05	2.3443037977332574e-07	3.733129979112574e-09	1.5532195936369637e-08	2.344364035823087e-07	3.7332258682866425e-09	1.5532580717523323e-08	2.3444230679294934e-07	3.733319843259543e-09	1.2535483837004838e-05	2.3444788406115336e-07	3.733408659378765e-09	1.544340705760127e-08	2.344537037799672e-07	3.733501311137466e-09	1.5443788205255103e-08	2.344594505214281e-07	3.733592805799951e-09	1.5534124615888603e-08	2.344651443081832e-07	3.733683461722569e-09	1.2536703791017017e-05	2.3447020404426492e-07	3.733764035987869e-09	1.1574865184321046e-05	2.3441693502534704e-07	3.732915756316411e-09	1.55313127182585e-08	2.3442254946119868e-07	3.733005151174853e-09	1.2534366373105028e-05	2.3442597205902503e-07	3.733059626884455e-09	1.2534560298739053e-05	2.344296456503863e-07	3.733118109727345e-09	1.2534755173308075e-05	2.344333291081478e-07	3.73317674860507e-09	1.553244210137357e-08	2.3443875902879438e-07	3.733263229537498e-09	1.1573336109152104e-05	2.3438522548854323e-07	3.732410711337019e-09	1.5529267847410686e-08	2.3439059359493337e-07	3.732496215363094e-09	1.2532743723796591e-05	2.3439538040574011e-07	3.7325724063961265e-09	1.2532992903948343e-05	2.3440019927722553e-07	3.732649130569041e-09	1.2533263864150588e-05	2.3440522657289032e-07	3.732729177726724e-09	1.1571731794003646e-05	2.343524362703728e-07	3.731888507151926e-09	1.5527160069866062e-08	2.3435768482428644e-07	3.731972135988743e-09	1.552755639909491e-08	2.3436312204104694e-07	3.732058764521483e-09	1.2531423807285694e-05	2.343703349897149e-07	3.732173557415256e-09	1.2531744401627902e-05	2.3437637620175787e-07	3.732269748696899e-09	1.2532071420433691e-05	2.3438221730335655e-07	3.732362771198101e-09	1.543927092979718e-08	2.3438759210251295e-07	3.732448416770604e-09	1.2532720745127863e-05	2.3439394168657314e-07	3.732549503315453e-09	1.2533041689634912e-05	2.3439972774710106e-07	3.732641655219671e-09	1.2533355539222615e-05	2.3440535068810758e-07	3.732731222077788e-09	1.1571842277467031e-05	2.3435271917842862e-07	3.731893114430846e-09	1.2530883936057481e-05	2.343589402588887e-07	3.731992232520578e-09	1.55277657809302e-08	2.3436479148817548e-07	3.7320854497854995e-09	1.1569860999369276e-05	2.3431243290518908e-07	3.731251674868437e-09	1.55247169150416e-08	2.3431841867580302e-07	3.731347030205757e-09	1.543522358715818e-08	2.3432452570011884e-07	3.731444309774416e-09	1.2529388025234288e-05	2.343308528710698e-07	3.731545067951331e-09	1.2529724894509498e-05	2.3433691515952386e-07	3.731641622572612e-09	1.5436427352755504e-08	2.3434316078270026e-07	3.731741094770008e-09	1.2530414707083177e-05	2.3434983652088836e-07	3.731847419067583e-09	1.2530822908838226e-05	2.3435761119032876e-07	3.731971247809886e-09	1.25312800617266e-05	2.343664879093851e-07	3.7321126283525265e-09	1.1570104847620218e-05	2.343183660521728e-07	3.731346354843493e-09	1.5525076257794947e-08	2.343249714571294e-07	3.7314515317195166e-09	1.5435583243832032e-08	2.3433152898018263e-07	3.7315559446929596e-09	1.2529908254241073e-05	2.3434196393489625e-07	3.731722164107384e-09	1.2530546105005921e-05	2.3435403831157166e-07	3.731914460483075e-09	1.1569579423001712e-05	2.3430926837627636e-07	3.731201560796016e-09	1.5434501970036298e-08	2.3431609638175587e-07	3.731310258753436e-09	1.2529200001103376e-05	2.3432979379351674e-07	3.731528413085378e-09	1.5525726080587864e-08	2.343366047608156e-07	3.73163683562292e-09	1.5526136531023973e-08	2.343432719792936e-07	3.731742971992941e-09	1.2530655823509704e-05	2.3435750868510966e-07	3.731969750927475e-09	1.5527525693181287e-08	2.343642980848817e-07	3.7320778263996925e-09	1.1570099013286357e-05	2.343215864448857e-07	3.7313977411842844e-09	1.552511530880553e-08	2.3432844187525234e-07	3.731506859514935e-09	1.2529879181549997e-05	2.3434371377718665e-07	3.731750088402469e-09	1.543665126720507e-08	2.3435051136757167e-07	3.7318582861868475e-09	1.5526969722088514e-08	2.343571281691429e-07	3.731963610366404e-09	1.1569710945538055e-05	2.3431457734818077e-07	3.731286114932592e-09	1.5524589880124744e-08	2.3432135837050208e-07	3.731394042850396e-09	1.2529466968781343e-05	2.3433652637269001e-07	3.731635616412991e-09	1.1568696686740048e-05	2.3429441329502566e-07	3.730965018916691e-09	1.1566555943927088e-05	2.342511588310222e-07	3.730276214481842e-09	1.2525622675550483e-05	2.3426484878560696e-07	3.730494168722446e-09	1.5431359566216064e-08	2.3427139932430174e-07	3.730598427433621e-09	1.5521637631312166e-08	2.342777582474974e-07	3.73069964219028e-09	1.2526973412014711e-05	2.3429039973422826e-07	3.730900981878232e-09	1.2527598870439742e-05	2.3430221715384625e-07	3.731089142375404e-09	1.5523667203300858e-08	2.3430844796110615e-07	3.731188321120476e-09	1.252846779415895e-05	2.3431837743657482e-07	3.731346431368231e-09	1.1567457347898496e-05	2.3426930731114391e-07	3.730565005355188e-09	1.543157276464744e-08	2.3427526522213662e-07	3.730659845241229e-09	1.2526551134860177e-05	2.3428163720541448e-07	3.730761280688876e-09	1.2526861085781168e-05	2.3428714113794974e-07	3.730848889331832e-09	1.2527092962993562e-05	2.3429115824788015e-07	3.730912818788955e-09	1.2527255054355283e-05	2.3429373598221928e-07	3.730953830529532e-09	1.5523124138975987e-08	2.3429911942128172e-07	3.731039563657159e-09	1.543361063912137e-08	2.3430453646276268e-07	3.7311258337381354e-09	1.252799039316902e-05	2.3430669053533342e-07	3.731160082415486e-09	1.2528043391106415e-05	2.3430731885143844e-07	3.7311700622898956e-09	1.543417680635028e-08	2.3431251509558023e-07	3.731252833280486e-09	1.2528377205885255e-05	2.3431294926532205e-07	3.731259705711038e-09	1.5434581129378272e-08	2.34318110557259e-07	3.731341927586063e-09	1.1567273250634852e-05	2.3426067934192296e-07	3.7304273114919705e-09	1.5521041671247174e-08	2.3426574592313895e-07	3.730508036087247e-09	1.543154609487925e-08	2.3427098098468374e-07	3.730591440642791e-09	1.5431936271933282e-08	2.3427637313477803e-07	3.730677343776352e-09	1.5522218493128157e-08	2.342819112408415e-07	3.730765568241188e-09	1.2526891448628933e-05	2.3428400454996184e-07	3.730798767196396e-09	1.5432752052593014e-08	2.342891702732788e-07	3.730881074239435e-09	1.5523031687572565e-08	2.3429451661598797e-07	3.730966253366445e-09	1.252752584223818e-05	2.3429576218248905e-07	3.7309859969592825e-09	1.543354880585692e-08	2.3430093635476327e-07	3.7310684419953715e-09	1.2527874322560398e-05	2.3430208520367907e-07	3.731086691852964e-09	1.5523885767313522e-08	2.3430729428935844e-07	3.731169695209064e-09	1.5434381591478372e-08	2.3431270018104798e-07	3.731255827171046e-09	1.2528585463775429e-05	2.3431509742565298e-07	3.7312939282338165e-09	1.156728487351844e-05	2.3425947971169614e-07	3.7304082339042105e-09	1.1564616278252188e-05	2.342056367228003e-07	3.729550835232767e-09	1.2523005256786507e-05	2.3421123881225594e-07	3.729640092563862e-09	1.1562303991527862e-05	2.3415908865180302e-07	3.728809653590942e-09	1.155981670341792e-05	2.3410880565255604e-07	3.728008968964922e-09	1.251802480168044e-05	2.341182879759819e-07	3.728160025860619e-09	1.5422011404738724e-08	2.3412415860725875e-07	3.728253554870844e-09	1.5422421423154207e-08	2.341301817285149e-07	3.72834950543904e-09	1.5512664552443306e-08	2.341363321983258e-07	3.728447477667402e-09	1.1558792545638482e-05	2.3408833753824383e-07	3.727683164195601e-09	1.2517054890302372e-05	2.3410034229635323e-07	3.727874362775337e-09	1.2517730633364059e-05	2.341130667572738e-07	3.728077022650273e-09	1.5511521338496832e-08	2.3411941860008858e-07	3.72817819130193e-09	1.2518789248921639e-05	2.341331441481557e-07	3.728396787808894e-09	1.2519564910280394e-05	2.341479351158033e-07	3.7286323547614155e-09	1.5423980704577183e-08	2.341545419065518e-07	3.728737566924757e-09	1.1559844979871753e-05	2.3411133125128845e-07	3.728049509822076e-09	1.551139095861708e-08	2.3411808452308413e-07	3.728157045912608e-09	1.2518755170632786e-05	2.3413388024978434e-07	3.728408618050446e-09	1.2519616469401004e-05	2.3415011031050363e-07	3.728667085147852e-09	1.252048604283668e-05	2.341666417698531e-07	3.7289303464038025e-09	1.5514980356680598e-08	2.3417353751501467e-07	3.729040130181019e-09	1.5425552051235258e-08	2.341803247579517e-07	3.729148186775412e-09	1.5425962844590614e-08	2.341870080619282e-07	3.729254588995736e-09	1.5516220249696874e-08	2.3419359243931318e-07	3.7293594167907005e-09	1.551662466368594e-08	2.3420008116945862e-07	3.729462722505637e-09	1.2523001462785483e-05	2.3421464687593892e-07	3.729694794840252e-09	1.1562748927841229e-05	2.341725537186781e-07	3.7290245240846335e-09	1.5425459214216804e-08	2.3417951584292442e-07	3.729135348584948e-09	1.2521899080978716e-05	2.3419436739828666e-07	3.7293718686610954e-09	1.5516720400071256e-08	2.3420123730657644e-07	3.729481224673733e-09	1.1561983013365178e-05	2.341576931963478e-07	3.728787863445491e-09	1.2520668843905113e-05	2.3417152846405356e-07	3.7290081623889834e-09	1.2521372337656996e-05	2.3418478738410498e-07	3.729219283582689e-09	1.5426175075599882e-08	2.3419150780492738e-07	3.729326254836097e-09	1.551642983832307e-08	2.341980561018658e-07	3.7294304901868294e-09	1.5516829685900206e-08	2.3420445134206006e-07	3.729532293008737e-09	1.5427368469538505e-08	2.3421071154448081e-07	3.729631949972304e-09	1.5517618175582678e-08	2.3421685673002249e-07	3.7297297796360095e-09	1.2523634403044795e-05	2.3422752039335175e-07	3.729899707725173e-09	1.5518801478229056e-08	2.342339891406246e-07	3.73000267760768e-09	1.2524523928947626e-05	2.342442506722473e-07	3.730166121057483e-09	1.5430024583939433e-08	2.3425069020301097e-07	3.730268622868255e-09	1.2525329007730308e-05	2.3425934844766737e-07	3.730406519598143e-09	1.2525730323917322e-05	2.3426673608004044e-07	3.730524147908547e-09	1.5431483678055915e-08	2.3427302208175056e-07	3.7306242045815745e-09	1.1565103646754372e-05	2.342215006163863e-07	3.72980378834952e-09	1.2523541457725353e-05	2.3422528343334983e-07	3.729863986530592e-09	1.1562669200674659e-05	2.341715637685602e-07	3.729008529502508e-09	1.1559952232900104e-05	2.3411622141988134e-07	3.728127208044186e-09	1.2517782294446414e-05	2.3411698847641775e-07	3.728139364579423e-09	1.1557222886509806e-05	2.340606908227824e-07	3.7272428403263615e-09	1.1554398651633434e-05	2.3400317858988808e-07	3.726326958711367e-09	1.251167150658825e-05	2.3400229326753576e-07	3.726312815519644e-09	1.5414038397134872e-08	2.3400762359657425e-07	3.726397698538015e-09	1.5414409397038617e-08	2.3401297280093876e-07	3.726482884608562e-09	1.5504567377796593e-08	2.3401835087123003e-07	3.7265685324905186e-09	1.5504946588699576e-08	2.340237643355419e-07	3.726654745806651e-09	1.54155403792814e-08	2.3402921833185182e-07	3.726741606061788e-09	1.2513209244857991e-05	2.3403039227209658e-07	3.7267602230823084e-09	1.550571475373672e-08	2.3403560347704814e-07	3.726843226114836e-09	1.5416298996479198e-08	2.3404089341610494e-07	3.726927483047735e-09	1.2513808333872286e-05	2.340413670785609e-07	3.726934967906512e-09	1.5506456576934512e-08	2.3404652181153707e-07	3.727017078258477e-09	1.550683415570372e-08	2.3405177969755207e-07	3.727100830399778e-09	1.2514426850838374e-05	2.3405236876369297e-07	3.727110153762598e-09	1.5417416618646446e-08	2.3405751666247273e-07	3.727192161067271e-09	1.5417794467637328e-08	2.340627878172473e-07	3.727276129369441e-09	1.2515078689743535e-05	2.3406396618944107e-07	3.7272948330822975e-09	1.1554759191461086e-05	2.340071603552062e-07	3.726390216074171e-09	1.5414485163217608e-08	2.3401225301581933e-07	3.7264713571738275e-09	1.251250791463535e-05	2.3401528303195343e-07	3.726519587465178e-09	1.5415045239851677e-08	2.340204801068335e-07	3.72660239204009e-09	1.5415431707227537e-08	2.340258487767336e-07	3.726687924911317e-09	1.5505613941015054e-08	2.3403137324963757e-07	3.726775934807381e-09	1.54162206300654e-08	2.340370350676056e-07	3.726866128002183e-09	1.251396001964053e-05	2.3404207753139444e-07	3.726946309559605e-09	1.2514202621568979e-05	2.3404657444527693e-07	3.727017918119607e-09	1.2514522969476324e-05	2.3405238830994382e-07	3.727110523015518e-09	1.5507357731326304e-08	2.3405785142889448e-07	3.727197565883089e-09	1.2515244205362529e-05	2.3406572350830442e-07	3.72732291669875e-09	1.550826626953888e-08	2.340713417165953e-07	3.727412425982256e-09	1.2516045628011484e-05	2.340807223485404e-07	3.727561795965263e-09	1.251660071255609e-05	2.3409121631297057e-07	3.727728925403476e-09	1.5509977284876533e-08	2.3409704378474893e-07	3.727821762787639e-09	1.5420570558734214e-08	2.3410301001530694e-07	3.727916804185219e-09	1.5510802184497433e-08	2.3410909572012435e-07	3.728013742958528e-09	1.5511218346432716e-08	2.341152798399017e-07	3.728112244195126e-09	1.155785808662801e-05	2.3406887235112124e-07	3.727373157686871e-09	1.5508525433880475e-08	2.3407486757758624e-07	3.727468663645525e-09	1.541913252395711e-08	2.3408098909067533e-07	3.727566174893797e-09	1.5419548734773626e-08	2.3408721615588655e-07	3.727665361755338e-09	1.550978064605162e-08	2.3409353010032538e-07	3.727765927357836e-09	1.1556843608616209e-05	2.34048992600216e-07	3.727056632129602e-09	1.1554667450498865e-05	2.3400524853768909e-07	3.726360037371323e-09	1.2512801475938564e-05	2.3402125337209717e-07	3.7266149422420994e-09	1.5505353180008284e-08	2.3402751761329874e-07	3.726714716470242e-09	1.541598242047328e-08	2.3403384936014583e-07	3.726815561558462e-09	1.5506193763107184e-08	2.340402353686157e-07	3.72691726698084e-09	1.550661415017736e-08	2.3404666026361602e-07	3.7270195882731305e-09	1.5507033987790965e-08	2.3405311140134644e-07	3.7271223244465034e-09	1.2515324245661624e-05	2.3406849656083727e-07	3.7273673137215265e-09	1.5508492496170606e-08	2.3407494641258864e-07	3.727470030588072e-09	1.5419104837149026e-08	2.3408141543592107e-07	3.727573050156658e-09	1.251688278350821e-05	2.3409751874757506e-07	3.7278294918160584e-09	1.5420607072907097e-08	2.341040415476393e-07	3.727933366998092e-09	1.2518122667533625e-05	2.3412089293168673e-07	3.7282017249803385e-09	1.2519026959257567e-05	2.34138115371541e-07	3.728475994138974e-09	1.2519916534838903e-05	2.341551241710226e-07	3.72874686417572e-09	1.1559910290433732e-05	2.3411332336728241e-07	3.728081240664118e-09	1.551144579710122e-08	2.3412006080172763e-07	3.728188514177171e-09	1.551186718423691e-08	2.3412673359274775e-07	3.728294758286783e-09	1.1558409464841569e-05	2.3408361729730127e-07	3.727608220605862e-09	1.5509460853321682e-08	2.3409041922664165e-07	3.727716510761178e-09	1.5420064026146404e-08	2.340971173150225e-07	3.7278231486245825e-09	1.5420474857428633e-08	2.3410371823339236e-07	3.72792824041757e-09	1.2517817339390265e-05	2.3411704951172362e-07	3.728140607538363e-09	1.2518570903154523e-05	2.341311093600321e-07	3.728364510031145e-09	1.55125910447805e-08	2.3413792216356575e-07	3.728472963148416e-09	1.2519595467386676e-05	2.3415081005374378e-07	3.728678214574461e-09	1.5424029435587648e-08	2.3415755365050486e-07	3.72878556377926e-09	1.1559720285384889e-05	2.3411185504142976e-07	3.728057900787174e-09	1.251804156384917e-05	2.34122359080968e-07	3.728225140366359e-09	1.5511949511680997e-08	2.341290243468948e-07	3.728331237251784e-09	1.5422523783632027e-08	2.3413552945966825e-07	3.728434788433575e-09	1.5512750811539055e-08	2.341418946311679e-07	3.7285361154318766e-09	1.2519535428030829e-05	2.341507899862037e-07	3.728677838295406e-09	1.155921269446965e-05	2.3410254600532163e-07	3.7279096175580265e-09	1.551058404658872e-08	2.3410912119848866e-07	3.728014273246503e-09	1.5421157387382743e-08	2.3411551276257464e-07	3.728116010569062e-09	1.542154412897157e-08	2.3412174434567982e-07	3.728215205670118e-09	1.5511751954198094e-08	2.3412783778404007e-07	3.728312205869782e-09	1.5512133271285422e-08	2.3413381126316096e-07	3.728407300376893e-09	1.5512511868471435e-08	2.3413968247329145e-07	3.728500770532322e-09	1.25192267172102e-05	2.341453710312797e-07	3.7285914803272035e-09	1.542355260609891e-08	2.3415162498781597e-07	3.7286910370465855e-09	1.1559121611872034e-05	2.3410093577751324e-07	3.7278839068402615e-09	1.2517092037371682e-05	2.3410540932089395e-07	3.727955100649199e-09	1.55107293381057e-08	2.341115848316765e-07	3.7280534082438565e-09	1.542129364224665e-08	2.3411764103232762e-07	3.728149820376726e-09	1.2517940437121832e-05	2.3412128678544843e-07	3.728207892531721e-09	1.155747271155129e-05	2.340672202676602e-07	3.727346926765159e-09	1.1554738349429168e-05	2.3401136383852353e-07	3.7264574285809984e-09	1.2512123760851539e-05	2.3401168102951754e-07	3.72646243108774e-09	1.5414708161398487e-08	2.3401745227135597e-07	3.726554320018215e-09	1.541508436909745e-08	2.3402317778453265e-07	3.7266454834058325e-09	1.5505248296041154e-08	2.3402886888364958e-07	3.726736101221942e-09	1.5505626826994494e-08	2.3403453395300812e-07	3.7268263067708465e-09	1.5416213581517254e-08	2.340401804924474e-07	3.726916219274208e-09	1.550638556888325e-08	2.340458182660234e-07	3.727005994023403e-09	1.5506766326069604e-08	2.3405145311387417e-07	3.727095723819829e-09	1.5417349306649062e-08	2.3405709004429326e-07	3.7271854882246005e-09	1.251464490051751e-05	2.3405837449618242e-07	3.7272059321662246e-09	1.5507582945061984e-08	2.34063971047861e-07	3.727295053236435e-09	1.550796212592345e-08	2.340695738657695e-07	3.7273842751872056e-09	1.2515241078224694e-05	2.340694313132086e-07	3.727381984887047e-09	1.54185046639209e-08	2.340749611539852e-07	3.727470046661632e-09	1.5418879908639654e-08	2.3408050836872284e-07	3.7275583858237756e-09	1.2515806534070319e-05	2.340795240550086e-07	3.727542689621179e-09	1.541917937396769e-08	2.340850091005097e-07	3.727630041832053e-09	1.1555596617568883e-05	2.34026268459519e-07	3.726694615982355e-09	1.2512913896808316e-05	2.3402453463737285e-07	3.726666995581182e-09	1.2512843235813535e-05	2.340229302128895e-07	3.726641437651197e-09	1.1552593137257597e-05	2.3396414740222293e-07	3.7257053408826e-09	1.550137039814731e-08	2.3396945445829742e-07	3.72578987685714e-09	1.550175190144943e-08	2.339748603478874e-07	3.725875984920616e-09	1.550213747751396e-08	2.3398035809171361e-07	3.72596355403781e-09	1.5502526769786994e-08	2.3398594108506057e-07	3.7260524791242145e-09	1.2510972938660864e-05	2.3398696951548258e-07	3.726068783668618e-09	1.541314183706551e-08	2.3399235770744588e-07	3.726154612845559e-09	1.2511307986711786e-05	2.3399304933293177e-07	3.726165598156011e-09	1.5413551653886778e-08	2.3399843761854454e-07	3.7262514308480686e-09	1.541393681568823e-08	2.3400393498252892e-07	3.726338998085713e-09	1.550410740756649e-08	2.340095328880024e-07	3.726428164080664e-09	1.2512334539827453e-05	2.34011722327947e-07	3.726462966154766e-09	1.15522923134288e-05	2.339562853532069e-07	3.725580146273546e-09	1.5500921051646642e-08	2.3396166175237053e-07	3.725665798916944e-09	1.5501314891513207e-08	2.3396718124465995e-07	3.725753726655931e-09	1.5411945912413523e-08	2.3397282858115964e-07	3.725843686872826e-09	1.5502116348009915e-08	2.3397859285875205e-07	3.725935506157736e-09	1.15508303210711e-05	2.339262998063889e-07	3.7251026701575746e-09	1.5409210736198865e-08	2.3393177179944793e-07	3.7251898461600485e-09	1.2508429203276306e-05	2.3393841350531267e-07	3.7252955951670105e-09	1.5410008393458798e-08	2.339439615322263e-07	3.725383976899173e-09	1.5410405518049318e-08	2.3394963623598796e-07	3.7254743724309165e-09	1.2509452377468779e-05	2.339573346206804e-07	3.725596925982526e-09	1.1549913914232055e-05	2.3390763670297362e-07	3.724805512590608e-09	1.5408017383086142e-08	2.3391326516423293e-07	3.7248951789387247e-09	1.2507706836642947e-05	2.3392469384663195e-07	3.7250771824931132e-09	1.5409155905084263e-08	2.339304882086997e-07	3.7251694828628225e-09	1.540956270269176e-08	2.3393639226333903e-07	3.725263526689805e-09	1.2509009342236606e-05	2.339491476023534e-07	3.725466623446108e-09	1.541078462311382e-08	2.3395506317615908e-07	3.7255608499338325e-09	1.5500957600610103e-08	2.339610734490948e-07	3.725656581389663e-09	1.2510403665300024e-05	2.3397536349436077e-07	3.725884121215851e-09	1.2511223239305653e-05	2.3399098780289356e-07	3.7261329453187524e-09	1.5413555720148595e-08	2.3399707938843186e-07	3.7262299689479585e-09	1.251245043600391e-05	2.3401429047318653e-07	3.7265040536833906e-09	1.5415095384983942e-08	2.3402049097957002e-07	3.726602807273466e-09	1.5415511617038025e-08	2.3402674465091192e-07	3.726702405162567e-09	1.2514077958735219e-05	2.3404517841206987e-07	3.726995954156537e-09	1.550692867533559e-08	2.3405149372375797e-07	3.727096530329544e-09	1.1554956916927668e-05	2.3401203402149686e-07	3.7264681784974144e-09	1.2513345738558427e-05	2.3403233327167335e-07	3.726791450455829e-09	1.1554029045030903e-05	2.339941748926824e-07	3.726183831322807e-09	1.5413774339458207e-08	2.3400072836197463e-07	3.726288187763113e-09	1.155244877032734e-05	2.339627084892855e-07	3.725682778316341e-09	1.5411698685006727e-08	2.3396934346377356e-07	3.725788426732838e-09	1.1550869749154016e-05	2.339311882020287e-07	3.7251808609035416e-09	1.2508953801138903e-05	2.3395156980765065e-07	3.725505418962338e-09	1.541094024466182e-08	2.339582430244321e-07	3.725611670623795e-09	1.1550244607153175e-05	2.339192786911975e-07	3.724991221681321e-09	1.5498550736800117e-08	2.339259915035369e-07	3.725098098974888e-09	1.5498968022137764e-08	2.3393262564803439e-07	3.725203724323434e-09	1.2508859226082734e-05	2.339506548826026e-07	3.725490856424476e-09	1.2509783168515782e-05	2.3396800235435105e-07	3.725767100799e-09	1.5501736869357223e-08	2.3397465917253848e-07	3.725873082972206e-09	1.5412379463992454e-08	2.3398122438057947e-07	3.7259776076848355e-09	1.2511276852621982e-05	2.3399629076637444e-07	3.7262175640143e-09	1.5413805292071167e-08	2.3400289630275364e-07	3.726322726942855e-09	1.5414210925424783e-08	2.3400940243257958e-07	3.7264263086925615e-09	1.5504395672688633e-08	2.3401581781230226e-07	3.726528447093779e-09	1.2512990240421137e-05	2.3402854006435665e-07	3.726731101061653e-09	1.5415905945234966e-08	2.340350935747379e-07	3.726835432726419e-09	1.5506100025721805e-08	2.3404153951167613e-07	3.7269380536840525e-09	1.5416705288197117e-08	2.340478852567123e-07	3.727039081432064e-09	1.541709992730614e-08	2.3405414126342512e-07	3.727138682372546e-09	1.5507291336384042e-08	2.34060317635e-07	3.72723701732375e-09	1.541788154821647e-08	2.3406642100757083e-07	3.727334191886404e-09	1.5418269293132268e-08	2.340724608322498e-07	3.7274303564843415e-09	1.2515877840025327e-05	2.340826139561764e-07	3.727592168386676e-09	1.550925033304742e-08	2.3408907844046184e-07	3.727695080539375e-09	1.550964950316722e-08	2.3409542948763565e-07	3.727796189241714e-09	1.2517014030768195e-05	2.3410367730506414e-07	3.7279275771417195e-09	1.5420825621236082e-08	2.3411009865126744e-07	3.728029801819566e-09	1.1557089363320354e-05	2.340588761962388e-07	3.727214146412043e-09	1.2514862917352156e-05	2.3406290795684969e-07	3.727278324169109e-09	1.5418137136539997e-08	2.3406920153176767e-07	3.727378515570083e-09	1.541852645146899e-08	2.3407538651308505e-07	3.727476980831807e-09	1.5508720702677308e-08	2.3408147658512003e-07	3.72757393773273e-09	1.5509106987343264e-08	2.3408748273824078e-07	3.727669561138999e-09	1.1555774856319206e-05	2.3403172874055456e-07	3.726781775550261e-09	1.550584403712066e-08	2.340378567291028e-07	3.726879333317105e-09	1.5416437203952667e-08	2.3404388925522555e-07	3.7269753741436076e-09	1.5416819371969993e-08	2.340498401835235e-07	3.727070118629336e-09	1.2514152028908818e-05	2.3404915934290774e-07	3.727059313258049e-09	1.1553775470128283e-05	2.3399060553057134e-07	3.726126887306103e-09	1.1550818533633901e-05	2.3393045205596008e-07	3.7251689744535152e-09	1.2507590060709805e-05	2.3392567851051448e-07	3.7250929372425466e-09	1.5409067551043856e-08	2.3393154400673592e-07	3.725186320158783e-09	1.540944357461456e-08	2.3393733721014328e-07	3.72527855508185e-09	1.54995736068971e-08	2.3394307173135547e-07	3.725369858536162e-09	1.541019303808529e-08	2.3394875724884932e-07	3.7254603844078545e-09	1.1548682582749634e-05	2.338864841559285e-07	3.724468747067318e-09	1.2505183147048898e-05	2.338801411135476e-07	3.7243677268392073e-09	1.2504846573192337e-05	2.3387368365379314e-07	3.724264879431581e-09	1.5495373561963334e-08	2.3387927928941925e-07	3.724353977150731e-09	1.2504819903411545e-05	2.338729448037565e-07	3.7242530853268458e-09	1.2504510825382061e-05	2.3386697934643202e-07	3.7241580694645126e-09	1.5405212109388832e-08	2.338724208501563e-07	3.7242447233142165e-09	1.2504553338837001e-05	2.3386747611664863e-07	3.7241659574883907e-09	1.5405257990107788e-08	2.338728561711179e-07	3.724251639700911e-09	1.5405632787971204e-08	2.3387827820152465e-07	3.724337991156005e-09	1.2504970086463286e-05	2.3387495254119225e-07	3.724284996182796e-09	1.5405769334932784e-08	2.3388029424626867e-07	3.7243700751344905e-09	1.1545556257184573e-05	2.338212580218576e-07	3.723429939204738e-09	1.250207225366e-05	2.338205625870442e-07	3.723418862849693e-09	1.5491917087579608e-08	2.3382588684484194e-07	3.723503672190453e-09	1.5402588293172724e-08	2.3383130861685384e-07	3.7235900331405664e-09	1.54926894151202e-08	2.3383682441289394e-07	3.7236778900251583e-09	1.5493080980030485e-08	2.3384242714231564e-07	3.7237671298515754e-09	1.5403755698094676e-08	2.3384810941807184e-07	3.7238576349313526e-09	1.2503723663979537e-05	2.3385112318568052e-07	3.723905537701446e-09	1.549398326135395e-08	2.3385655315685408e-07	3.7239920344750333e-09	1.5494373723657913e-08	2.338620935330342e-07	3.724080287030439e-09	1.2504549438120883e-05	2.3386671687429022e-07	3.7241538631055078e-09	1.540529467547185e-08	2.3387218576922032e-07	3.724240981356526e-09	1.5495416341831694e-08	2.3387777125971604e-07	3.7243299535889213e-09	1.2505502901471587e-05	2.3388455992569636e-07	3.7244380180952072e-09	1.5496221218289903e-08	2.3389010788209445e-07	3.7245263959254715e-09	1.1546532783603432e-05	2.338406540836997e-07	3.7237388596942105e-09	1.549333147372994e-08	2.3384625168724423e-07	3.723828030201686e-09	1.2504038682396256e-05	2.338573053541291e-07	3.7240040387649492e-09	1.5404713329975514e-08	2.3386298561910345e-07	3.724094525466949e-09	1.549484206869072e-08	2.338687884033934e-07	3.7241869595079874e-09	1.2505360120726923e-05	2.3388218112576433e-07	3.7244001961478213e-09	1.1546388642142468e-05	2.3383815170613412e-07	3.723699060317632e-09	1.2503876156565765e-05	2.3385480275698948e-07	3.7239642339680715e-09	1.5494287484430155e-08	2.3386068734826478e-07	3.724057975434424e-09	1.2505157191618935e-05	2.338789111664017e-07	3.7243481711175998e-09	1.2506172072392913e-05	2.3389798994663289e-07	3.724652001708823e-09	1.5497154640341247e-08	2.3390404290355325e-07	3.724748421093778e-09	1.5407828695321044e-08	2.3391020172938457e-07	3.7248465216705022e-09	1.2507907687379805e-05	2.3393054023949754e-07	3.7251703852060786e-09	1.2509003203290106e-05	2.3395112635611646e-07	3.725498219612479e-09	1.541092071829565e-08	2.339573898884528e-07	3.725597983939295e-09	1.2510446706649758e-05	2.3397826682140556e-07	3.72593044578115e-09	1.1551361563030126e-05	2.3393987387265943e-07	3.725319077514176e-09	1.5410184872950285e-08	2.3394629495121186e-07	3.725421344362429e-09	1.2509822521009107e-05	2.3396705838231948e-07	3.725752015892771e-09	1.2510860671049794e-05	2.339864249985382e-07	3.726060433812422e-09	1.5413225040294892e-08	2.3399302545632088e-07	3.7261655381611806e-09	1.5503420137839433e-08	2.339996056808838e-07	3.726270318554343e-09	1.2512509920613919e-05	2.3401735303893425e-07	3.726552965323076e-09	1.541524960805015e-08	2.3402401622570443e-07	3.726659059394185e-09	1.550545435830389e-08	2.3403062622582555e-07	3.726764306026385e-09	1.5416078498769487e-08	2.3403717978074876e-07	3.726868653577218e-09	1.54164888755204e-08	2.3404367806703932e-07	3.726972120994571e-09	1.2514747687818308e-05	2.3405940797443926e-07	3.7272226756262315e-09	1.5417996775122717e-08	2.3406609768310045e-07	3.727329182874554e-09	1.2515906826114265e-05	2.3408100740699704e-07	3.72756664050404e-09	1.2516647625885282e-05	2.3409487980434833e-07	3.7277875511765805e-09	1.2517297863092456e-05	2.3410716470007573e-07	3.727983174770212e-09	1.2517856709545387e-05	2.3411772744636486e-07	3.728151371226748e-09	1.2518325444894543e-05	2.3412657960771895e-07	3.728292325589066e-09	1.5422355242910667e-08	2.341331506847587e-07	3.728396925846037e-09	1.1558326095317026e-05	2.340824934067359e-07	3.727590271025001e-09	1.2516253243142468e-05	2.3408792003187943e-07	3.7276766762219446e-09	1.5509591817005894e-08	2.3409436988766437e-07	3.7277793419519755e-09	1.5509986540964795e-08	2.341006614226893e-07	3.727879491953405e-09	1.2517120629399751e-05	2.3410420773359417e-07	3.7279360062142215e-09	1.551065336093655e-08	2.3411050924587174e-07	3.7280363132895875e-09	1.542122299581826e-08	2.3411666704552396e-07	3.7281343373151946e-09	1.2517916329401902e-05	2.3411916906156814e-07	3.72817422329812e-09	1.5511631221957984e-08	2.3412535537485896e-07	3.72827269873999e-09	1.5512019333870933e-08	2.341314111358988e-07	3.728369100722989e-09	1.2518648593272026e-05	2.3413293855627722e-07	3.728393460228388e-09	1.251870044572762e-05	2.341339406563173e-07	3.7284094078267765e-09	1.2518712024088074e-05	2.3413413514080275e-07	3.728412480279947e-09	1.2518694379824154e-05	2.341337425586204e-07	3.728406198596352e-09	1.5512581422087883e-08	2.3413958127987747e-07	3.7284991502281156e-09	1.155829936638832e-05	2.3408201511989936e-07	3.727582450928242e-09	1.55091444226524e-08	2.340877560595067e-07	3.727673848308455e-09	1.2516182751210246e-05	2.3408636304064063e-07	3.7276516373564e-09	1.1555687054770558e-05	2.3402880977601485e-07	3.7267351366151225e-09	1.5505636604630322e-08	2.3403437317941954e-07	3.726823721371108e-09	1.2513365569421511e-05	2.3403360370488923e-07	3.726811431776576e-09	1.1553106437579683e-05	2.3397645880758577e-07	3.725901429128821e-09	1.5502183758639396e-08	2.3398185794054154e-07	3.72598741404593e-09	1.2510612591291838e-05	2.339820555767787e-07	3.725990520940215e-09	1.2510648804590598e-05	2.3398280507976059e-07	3.7260024385740455e-09	1.2510714728077177e-05	2.3398391555200798e-07	3.726020109279802e-09	1.550271893327721e-08	2.3398916739138488e-07	3.726103773514303e-09	1.5413327374953595e-08	2.339945452488287e-07	3.7261894420875755e-09	1.2511446064599853e-05	2.3399711809761534e-07	3.726230355920918e-09	1.5413852355120516e-08	2.340024189566696e-07	3.726314806065306e-09	1.5414238162815665e-08	2.3400786393567383e-07	3.72640154765634e-09	1.2512215546778512e-05	2.340111781420636e-07	3.726454258154196e-09	1.2512386920424145e-05	2.3401424258439156e-07	3.726503048937055e-09	1.5415020737542774e-08	2.3401957616941313e-07	3.726588029050219e-09	1.2512913325528538e-05	2.3402375472840435e-07	3.726654543413056e-09	1.1552908209685021e-05	2.3397014601038814e-07	3.725800855213079e-09	1.5412170713531595e-08	2.339755608326574e-07	3.7258871366250885e-09	1.2510678552497105e-05	2.3398170861492552e-07	3.725985023878358e-09	1.2510993337908246e-05	2.339875160745993e-07	3.726077515778473e-09	1.1551229320671813e-05	2.3393558728091005e-07	3.7252505912971897e-09	1.5499689990002192e-08	2.3394123446578442e-07	3.725340571061577e-09	1.541033724214902e-08	2.3394706604022975e-07	3.725433479251227e-09	1.5500504096243664e-08	2.339530540826019e-07	3.725528871859618e-09	1.2509614067562463e-05	2.3396151002041483e-07	3.725663484440943e-09	1.5411647104928274e-08	2.3396745673874906e-07	3.725758214925549e-09	1.2510358241110866e-05	2.3397528168908421e-07	3.725882811279896e-09	1.2510818419311895e-05	2.339836686003567e-07	3.726016391167186e-09	1.2511315982940601e-05	2.3399296510545838e-07	3.726164467117702e-09	1.5413731492912555e-08	2.339991943528959e-07	3.726263682781046e-09	1.550392105268684e-08	2.3400548495766457e-07	3.7263638707916396e-09	1.1552286773566969e-05	2.3395703590367248e-07	3.72559236740255e-09	1.2509968047531365e-05	2.339683440151933e-07	3.725772486754196e-09	1.2510572101989941e-05	2.339796942732554e-07	3.7259532633356815e-09	1.550260169571832e-08	2.3398630606828535e-07	3.726058541223076e-09	1.2511535150855105e-05	2.3399789985187637e-07	3.726243206577133e-09	1.2512201743363975e-05	2.3401049546189886e-07	3.726443809042993e-09	1.2512893728720872e-05	2.3402372792812057e-07	3.726654544299222e-09	1.1553298743399546e-05	2.3397928447562825e-07	3.72594683501144e-09	1.550249170896636e-08	2.339861559458851e-07	3.726056216227192e-09	1.5413127979159653e-08	2.339928645057416e-07	3.72616300654422e-09	1.550330724084251e-08	2.339994264558895e-07	3.726267465534874e-09	1.251220691281065e-05	2.3401184426681144e-07	3.72646530448675e-09	1.541481837148245e-08	2.3401861022944335e-07	3.726573001974825e-09	1.5415222399892795e-08	2.3402520546737865e-07	3.726677985450685e-09	1.541562159527926e-08	2.340316488436087e-07	3.7267805551093826e-09	1.5505807779917585e-08	2.3403795941409427e-07	3.726881014208329e-09	1.5416408786736998e-08	2.3404415220560785e-07	3.726979601811587e-09	1.2514592982765017e-05	2.34056643217288e-07	3.727178663719803e-09	1.2515356206913568e-05	2.3407103035580996e-07	3.727407789359598e-09	1.2516112835308512e-05	2.3408550531518414e-07	3.727638282641985e-09	1.2516859596100665e-05	2.3409973808554285e-07	3.727864908806641e-09	1.542052611295061e-08	2.3410632421350567e-07	3.727969738035256e-09	1.5420925617288726e-08	2.3411273067318944e-07	3.7280717129163476e-09	1.251824407685012e-05	2.341258983625548e-07	3.728281436216115e-09	1.5512046582869128e-08	2.3413228945006835e-07	3.728383167214606e-09	1.5422616353455416e-08	2.3413853081482777e-07	3.728482520410453e-09	1.5512842561797048e-08	2.3414464953644614e-07	3.7285799265342285e-09	1.5423403372626765e-08	2.341506662649391e-07	3.72867571391087e-09	1.5423795005840772e-08	2.3415660282179765e-07	3.728770229557199e-09	1.5514025098429798e-08	2.3416247908111232e-07	3.728863789495047e-09	1.2520913217452658e-05	2.3417564801170942e-07	3.729073578713421e-09	1.5515329707066407e-08	2.3418177034060024e-07	3.729171047040831e-09	1.2521916924101876e-05	2.3419471907716761e-07	3.729377264899302e-09	1.5516584367196087e-08	2.3420081188121075e-07	3.729474261997355e-09	1.5427125906137454e-08	2.3420681721569286e-07	3.729569871367421e-09	1.1562153903764213e-05	2.3416108080752701e-07	3.7288415764739955e-09	1.2520679608254608e-05	2.341714448563387e-07	3.72900659104321e-09	1.542519767477538e-08	2.3417736354834913e-07	3.729100822483608e-09	1.2521534693008175e-05	2.3418742554903692e-07	3.729261038299552e-09	1.5426257814957224e-08	2.3419324001955808e-07	3.7293536173927074e-09	1.1561356901201623e-05	2.341447820927327e-07	3.728581949340963e-09	1.551327440623585e-08	2.3415050820339453e-07	3.728673123225674e-09	1.5513665367489398e-08	2.341562108809182e-07	3.728763927984039e-09	1.1559476181231702e-05	2.3410625447624487e-07	3.727968377575231e-09	1.2517543647847296e-05	2.3411250400214381e-07	3.728067860115768e-09	1.2517818505703764e-05	2.341178512014745e-07	3.728152986061643e-09	1.155740065851762e-05	2.340643201422302e-07	3.727300522601149e-09	1.5507986985903828e-08	2.3406964011566115e-07	3.727385258694976e-09	1.2515409231744415e-05	2.3407230410742995e-07	3.727427631686822e-09	1.155506877395453e-05	2.3401633510289147e-07	3.726536345706561e-09	1.5504855853770177e-08	2.3402151608007875e-07	3.726618884595686e-09	1.550523962896185e-08	2.3402683691845656e-07	3.726703648187813e-09	1.5415838019261945e-08	2.3403228569754975e-07	3.726790446606378e-09	1.5506020965226227e-08	2.3403785384822434e-07	3.726879143364562e-09	1.1553432494416136e-05	2.3398235015478946e-07	3.725995171109231e-09	1.1550587156697367e-05	2.339247103695999e-07	3.725077263760039e-09	1.2507500876220681e-05	2.3392345404441145e-07	3.725057258754004e-09	1.549876353920967e-08	2.3392859517783204e-07	3.7251391782303053e-09	1.1547904155975604e-05	2.338695109796004e-07	3.7241982658853505e-09	1.549523333758666e-08	2.338747053678547e-07	3.7242810359808518e-09	1.540588667992849e-08	2.33880093813239e-07	3.724366889747157e-09	1.2505157659547977e-05	2.3387866915609818e-07	3.724344150007721e-09	1.2505013444889688e-05	2.3387554977978086e-07	3.724294479839642e-09	1.5495670878563877e-08	2.3388092643221209e-07	3.7243801468581997e-09	1.2505181195084278e-05	2.3387806591089883e-07	3.7243345860100514e-09	1.2505051092926674e-05	2.3387524081893034e-07	3.724289619668479e-09	1.549569935480553e-08	2.3388083767779253e-07	3.7243787875993884e-09	1.2505263083258168e-05	2.3387895138682182e-07	3.7243487523293504e-09	1.2505206053608098e-05	2.338777669448239e-07	3.724329915258731e-09	1.5495885556925332e-08	2.3388360341522436e-07	3.7244228888173634e-09	1.5496282655811265e-08	2.3388954725175864e-07	3.724517566057788e-09	1.54966808797184e-08	2.3389557564505925e-07	3.7246135843650576e-09	1.5407338981986894e-08	2.3390166710494668e-07	3.724710602104448e-09	1.1546757014166589e-05	2.3384377373755593e-07	3.7237886543352912e-09	1.2503479613667644e-05	2.3384585998035522e-07	3.7238219062888634e-09	1.1544132695630691e-05	2.3379086101963148e-07	3.722946089678591e-09	1.5400419959234826e-08	2.3379699645463485e-07	3.7230438113478067e-09	1.5400821989461057e-08	2.3380319094948494e-07	3.723142468601438e-09	1.2501447774008432e-05	2.3380826966403227e-07	3.723223375872356e-09	1.154241151835438e-05	2.3375651704338274e-07	3.7223992647853754e-09	1.2499135145740663e-05	2.3376525474110867e-07	3.7225384557596137e-09	1.5488391332014577e-08	2.3377179100384618e-07	3.72264253165634e-09	1.5399109502265904e-08	2.3377828175424928e-07	3.7227458817347856e-09	1.5489209957735132e-08	2.3378472601448179e-07	3.722848490701032e-09	1.2500633577978202e-05	2.3379372497708375e-07	3.722991858958507e-09	1.2501251126664585e-05	2.3380540052545002e-07	3.7231778201800125e-09	1.1542528535382135e-05	2.337607055773006e-07	3.722466117516701e-09	1.1540347622307375e-05	2.3371721272455736e-07	3.721773559913236e-09	1.5395462304114658e-08	2.337241570508342e-07	3.7218840975276837e-09	1.548554740564172e-08	2.3373092790451135e-07	3.721991876731845e-09	1.5485955622890268e-08	2.3373754058113766e-07	3.7220971409769233e-09	1.5396680606652788e-08	2.3374400988760777e-07	3.722200125912959e-09	1.5486758070353985e-08	2.3375035318786338e-07	3.7223011079064237e-09	1.5397470835423097e-08	2.3375658296396334e-07	3.722400285556675e-09	1.1540028135293074e-05	2.3371159910042885e-07	3.7216841400185232e-09	1.249698847239524e-05	2.3372730553416791e-07	3.721934291284002e-09	1.2497872106959297e-05	2.33744260206509e-07	3.7222042834542594e-09	1.5486869687662768e-08	2.3375119706976345e-07	3.7223146880545876e-09	1.5487280286911498e-08	2.3375791385096413e-07	3.7224215951055117e-09	1.2499422246879768e-05	2.3377410820614874e-07	3.7226795450591556e-09	1.154100565542156e-05	2.3373341589098098e-07	3.722031576656837e-09	1.548606657295261e-08	2.3374023711180775e-07	3.722140131214546e-09	1.2498390838665768e-05	2.3375541446096071e-07	3.722381815583213e-09	1.1540018910008875e-05	2.3371381400519288e-07	3.7217193650037523e-09	1.5395061193782295e-08	2.3372038997211143e-07	3.7218240208137914e-09	1.5395456186057364e-08	2.3372674770954586e-07	3.7219252105252185e-09	1.2497590020707677e-05	2.3374063807611153e-07	3.722146412340809e-09	1.5396815036295785e-08	2.337468720189172e-07	3.7222456438236486e-09	1.5397208333323044e-08	2.3375297129632835e-07	3.722342737664132e-09	1.5397599788539305e-08	2.3375896183960038e-07	3.722438106170371e-09	1.548767639312203e-08	2.3376486814421104e-07	3.7225321388208296e-09	1.2499664628942424e-05	2.3377945938192683e-07	3.7227645333441913e-09	1.250036667421806e-05	2.3379291138395014e-07	3.7229787215428217e-09	1.2500994211168444e-05	2.3380452416189922e-07	3.7231636074351697e-09	1.5490701195853205e-08	2.338102864335884e-07	3.7232553544672083e-09	1.540138409105054e-08	2.3381601252788165e-07	3.723346529410947e-09	1.5401771652322685e-08	2.338217183215344e-07	3.7234373846145007e-09	1.5402160664233135e-08	2.3382741669708357e-07	3.7235281247715986e-09	1.5492264220674055e-08	2.338331199069887e-07	3.723618944575031e-09	1.5492659350188976e-08	2.3383883628294693e-07	3.7237099763039805e-09	1.5403339219106414e-08	2.3384457256745492e-07	3.7238013269606603e-09	1.5403736368651852e-08	2.3385033641225445e-07	3.723893118060871e-09	1.5493857932931862e-08	2.3385613422659607e-07	3.723985451359674e-09	1.2504463669163939e-05	2.3386819348425975e-07	3.7241774065375056e-09	1.1545290572003662e-05	2.3381946673244364e-07	3.723401443649398e-09	1.549172103246873e-08	2.338248775452386e-07	3.723487620193949e-09	1.5402396959212044e-08	2.3383034910520328e-07	3.723574765044881e-09	1.549250026344003e-08	2.3383588630933867e-07	3.723662955884714e-09	1.1543689635561247e-05	2.3378592833786977e-07	3.722867331989498e-09	1.1541133238422655e-05	2.3373394609904315e-07	3.7220395138791725e-09	1.5486098161988025e-08	2.3373912533735705e-07	3.722122023349533e-09	1.596874359180887e-06	820.4438314037692	822.9017675885218	13130.260521923849
456	52.60782374606173	2160.324544813718	0.48903050942455883	0.24540490496886386	0.2531415386168352	0.00016440336189636875	7.899976817304485e-05	8.148311952219477e-05	0.5007931699880571	0.000335500244707182	0.0	0.16097264211628412	9999.33773820474	0.031126285248664825	0.0	4.2674848671883225	0.00031765455764417406	2.1812651129126808	0.0	1.254448984384367e-05	0.0	0.04117157375032342	28.818836877663998	10.776256302866345	0.0011890875282453838	0.0013070104884811238	116.05352632591023	2336.9634230142515	0.0	0.45219227528279254	96.85117208226559	0.0	0.002763277928031292	0.0	4.036049948323301	0.0001864271475804005	0.0008065551729187642	3.583767766971345	0.0	0.26411518891055025	0.015267124355388597	0.49622878631288875	0.028683062989984145	4.75479326010115	0.002152971402053664	0.0387596058135194	0.0	4.0241080800734325e-06	0.0	0.25008962874349505	0.0	2.149909860246433	8.126939165220158e-09	0.0012119384813552665	0.0009692650006928127	2.2755321071150825e-07	0.0	0.05779618947980792	1.0751014431816013e-05	5.463538132437217e-06	6.164930813661663e-06	21800.09860191801	31.54695692675369	0.0025057179215595676	0.0	0.035511695301626185	0.10381262204242414	0.018169964736377216	0.12684245974319572	0.0	0.19249454833179572	0.0	1.6291501972067481e-06	0.0	0.6642178981773319	8.994506202415356e-06	15.998829440665704	0.0	1.6216495205411763e-08	0.0	2.2367453331109598e-06	4.372264160020933e-05	8.882898157363628e-10	8.118322229598037e-06	1.0324546183648663e-07	4.538833695843976e-11	0.27518290728266226	0.00508664077732368	3.829507777208692e-11	2.374818064172148e-11	1.0226262155491875e-14	9.94243015527376e-05	1.579301434957874e-08	9.096273762144055e-08	2.1750612442795304e-12	0.3356757058995515	0.0	1.227658019907875e-06	0.00024486088064928056	7.898554161992978e-05	3.3533315799873214e-09	1.6766654267722512e-09	0.0003010437615461685	1.09798896450263e-09	2.1959774564745685e-07	7.083645817489356e-08	0.8330410993112164	0.0003541071883525604	0.9798770370518985	8.64645766182888	0.0	0.0	5.806048682826685e-08	0.0	1.6249491457736826e-08	3.491250464129956	0.0	175.8800945342365	93.0443345466277	0.00013788345931930895	8.837933686079088e-06	0.0	4.157392995115823e-09	1.1228523327340939e-08	1.6224328416071142e-08	2.6839804809991644e-07	7.802199768806456e-13	0.0	0.00034635266770224616	6.649496815642271e-07	1.8629837956285427e-12	1.0186649955829079e-09	0.4394443098757529	3.469304932698324e-08	3.3732840143395467e-13	1.1862527656082713e-06	9.629962589645375e-06	4.055084301079472e-10	1.0476731533186042e-07	0.0	4.3576067216187216e-07	8.126939165220158e-09	5.086856624202441e-08	8.126937412289914e-09	2.4366909339087604e-11	9.946389080039186e-09	1.1173772030324588e-06	5.451956405200702e-10	0.0004896142865317037	0.055058744185721396	2.6878211173557616e-05	2.556879373467503e-10	6.955591438789516e-14	1.7691652652599668e-07	9.65922568200101e-07	5.17045038621105e-11	4.859678086604197e-11	1.6182455927142675e-08	2.3094753523986466e-11	1.6207954443157484e-08	1.3539896880152986e-06	8.300418064479999e-06	7.326213685983904e-06	1.2788237482133948e-11	4.068550776044835e-12	2.1844798631921215e-12	1.3451058912804552e-11	112.53170328640948	117.11826921578636	0.00022430578207275202	4.20703117206165e-08	1.2362916981336146e-07	0.0	0.001074031377850983	1.1593011147500406e-06	0.8985964671604769	3.2110516564043514e-08	1.3702682843203375e-07	1.4553656429074424e-12	1.3724039377176781e-11	1.2644038772331394e-08	5.721657374364441e-14	8.14077742246477e-06	9.554546515764564e-05	2.6404814263834335e-09	1.4975329211060577	0.0	3.1310178364028307e-06	0.0	0.0	0.0	0.0	0.0	2.0008537178916814	3.640042825882033e-08	2.2552810883652382e-13	2.983996207028995e-12	2.722833926182791e-09	2.437086381513219e-14	2.1637092690345003e-06	5.743764702507268e-05	3.781821088775815e-10	1.4678405662268268	0.0	1.7016859841381156e-06	0.0	0.0	0.0	0.0	0.0	2.066699053902816	244.5925754363987	5.271195524010677	0.00016117252399230417	2.8958619641125365e-08	8.91520582576218e-08	0.0	0.001677397069906672	1.8105698062581664e-06	0.028085218988725062	5.014853291648701e-08	9.421692312212819e-08	2.3094559968614444e-11	4.716494278022667e-10	4.345332429401081e-07	1.966330128571298e-12	5.598887168124616e-06	6.806270396944353e-05	4.174949688787223e-08	1.4848637063927788	0.0	6.889806923210814e-05	0.0	0.0	0.0	0.0	0.0	2.028845980188233	72.99747902742992	166.6967980326602	0.00026253804438687025	3.3493506919106355e-08	1.445454579481171e-07	0.0	0.0008154582224437043	8.801992013704903e-07	1.4988057808833857	2.4379916312927373e-08	1.0869310219425705e-07	8.099258198478062e-13	4.9597364156978204e-12	4.569435442436144e-09	2.0677459702003454e-14	6.46302635724564e-06	0.00010856246543598624	1.4710499596034552e-09	1.455555341009214	0.0	1.4903042811763621e-06	0.0	3.3533315799873214e-09	1.6766654267722514e-09	1.6766654267722514e-09	3.353330490323222e-09	1.9713222505470889	158.71615224397294	42.572928390830945	0.0002405363752321542	6.198505310367226e-08	1.3274174833646208e-07	0.0	0.001624439325541012	1.7534073172596916e-06	0.34801680707976024	4.8566048809217646e-08	2.0222832497115113e-07	5.95237984578675e-12	7.906740390898602e-11	7.284525588887774e-08	3.2963830051754574e-13	1.2009696533252086e-05	0.00010392487820218513	1.0785790740840618e-08	1.5167461054966822	0.0	1.1926585083877405e-05	0.0	0.0	0.0	0.0	0.0	1.9582477257466873	237.91769258678215	30.70425148497301	0.00011324979972907399	1.6825206658920846e-08	6.263241075769004e-08	0.0	0.0011464781738563196	1.2374998945831378e-06	0.11868815135190687	3.4276418079907516e-08	5.46854181707784e-08	2.2289210748159967e-12	4.42860470433054e-11	4.08009822950864e-08	1.8463247465416263e-13	3.250482286821094e-06	4.741939507369834e-05	4.030096147449877e-09	1.4732356934647	0.0	9.465087618089508e-06	0.0	0.0	0.0	0.0	0.0	2.0547402700571307	141.88080988072343	106.99127131142382	0.0001826430330849849	3.003315640526576e-08	1.0074670303489793e-07	0.0	0.0011026263789744846	1.19016639704677e-06	0.6686302979209254	3.296542953980387e-08	9.772204766358659e-08	1.136976164510269e-12	1.3507061218129334e-11	1.2444134182393727e-08	5.631205783030665e-14	5.807053540397203e-06	7.715946095298176e-05	2.0611660217199234e-09	1.4859353233540953	0.0	3.0016091418597213e-06	0.0	0.0	0.0	0.0	0.0	2.026570203918515	172.58500117703156	52.10857292233538	0.00019065390797973783	4.766749437189195e-08	1.0525345693879976e-07	0.0	0.0014000719970389897	1.5112269834403379e-06	0.3383165175414262	4.185814369643488e-08	1.5532998046243283e-07	3.730206961550072e-12	5.385882745919385e-11	4.9620446764489454e-08	2.2454192598610963e-13	9.227156060625755e-06	8.161162679907853e-05	6.7566183817721145e-09	1.5029107176164156	0.0	9.426033417941905e-06	0.0	0.0	0.0	0.0	0.0	1.988919931865667	207.69491920008562	51.883674191309375	0.0001345925427643343	2.168179238622512e-08	7.437486855279947e-08	0.0	0.0011894562694331255	1.283890057986125e-06	0.23861369540545696	3.556137245483594e-08	7.049900081821575e-08	1.6970791683905648e-12	2.9459948643502285e-11	2.7141617130099754e-08	1.2282114605904661e-13	4.190035200593765e-06	5.65494969933835e-05	3.0710116956687283e-09	1.4779034081856226	0.0	6.0688527477588876e-06	0.0	0.0	0.0	0.0	0.0	2.0443898577223405	208.73717899890175	7.173012683858006	0.00028138709042487166	5.234148177257079e-08	1.554968803325269e-07	0.0	0.0024992262577585183	2.6976458741137218e-06	0.06708490992772359	7.47188094407576e-08	1.7062758275023212e-07	3.0526117789823505e-11	5.325532336749757e-10	4.906443015493318e-07	2.220245628005274e-12	1.0134955385793794e-05	0.00012064449014690694	5.523807928463288e-08	1.5074212360649828	0.0	5.221323607064985e-05	0.0	0.0	0.0	0.0	0.0	1.9788446561843298	188.0703641347042	66.60318814837274	0.0001487158326018627	2.4928519715762623e-08	8.213547326547584e-08	0.0	0.0011900882882523655	1.2845722100781586e-06	0.3385922201483422	3.5580278378876766e-08	8.107791279748962e-08	1.5188534501338689e-12	2.3887638754350614e-11	2.200781768988137e-08	9.95896631286693e-14	4.818473218117955e-06	6.262418002447996e-05	2.7499722647197887e-09	1.4810300961727498	0.0	4.9183201711519454e-06	0.0	0.0	0.0	0.0	0.0	2.0374611643913902	188.37592009118637	19.03445118733487	0.00024553381594622913	5.6044731631652493e-08	1.35608988991789e-07	0.0	0.001968059860062364	2.124308797396641e-06	0.15766717778500505	5.883911696327018e-08	1.8275678582758524e-07	1.2131483970185425e-11	1.911052737109876e-10	1.7606637739029897e-07	7.967322879275446e-13	1.0854612191733513e-05	0.00010561813301413381	2.196457175624091e-08	1.5110119128671535	0.0	2.3793435179644884e-05	0.0	0.0	0.0	0.0	0.0	1.9709479706953055	219.95772063332134	34.565955377369136	0.0001346491018216423	2.587090002057683e-08	7.443091429906836e-08	0.0	0.0012602139424619915	1.360265383796831e-06	0.1585417305510707	3.7676775764031505e-08	8.414959922316017e-08	3.0508072718764853e-12	5.606766686014842e-11	5.165545664887655e-08	2.3375096635630717e-13	5.000930756756415e-06	5.676584684908637e-05	5.518849821610956e-09	1.4819407167912144	0.0	1.0901630921218208e-05	0.0	0.0	0.0	0.0	0.0	2.0354483206757252	256.1448777100315	35.3240671822437	8.974220295917279e-05	3.5009523264278448e-09	4.965617111782868e-08	0.0	0.0009781016948293795	1.0557556233978808e-06	0.10889316109249045	2.9242504359876264e-08	1.1366153373991663e-08	4.004353997586527e-13	8.561454718543632e-12	7.887715674664213e-09	3.569351906112838e-14	6.757773948861891e-07	3.716109044280445e-05	7.236641389640643e-10	1.46046133694063	0.0	2.1448023207231804e-06	0.0	0.0	0.0	0.0	0.0	2.0830882476285133	150.49096864401275	61.50310824919771	0.0002185604002165978	5.2507593100346824e-08	1.2058714646454034e-07	0.0	0.0013995342215522414	1.5106464538665052e-06	0.45827596859552616	4.1842084925329045e-08	1.7117126220573603e-07	3.4763789013883063e-12	4.379464657402176e-11	4.0348261869568026e-08	1.8258343883448884e-13	1.0167218622233487e-05	9.38261130435921e-05	6.30066349111013e-09	1.5075673956694446	0.0	7.667599378757696e-06	0.0	0.0	0.0	0.0	0.0	1.9785728227251405	255.449215237847	31.170913585612748	9.249723588203605e-05	6.949427889188132e-09	5.1179620487074746e-08	0.0	0.0010053908706532753	1.0852113545610508e-06	0.09886113559150554	3.005835272501889e-08	2.2568440424555477e-08	9.025885140319804e-13	1.9245626115993e-11	1.7731102016641972e-08	8.023681248550672e-14	1.3417210149171995e-06	3.8419230936426895e-05	1.6311828146230492e-09	1.4637651619471812	0.0	4.690518117678045e-06	0.0	0.0	0.0	0.0	0.0	2.0757571058811584	153.0918754820806	85.91176914186377	0.00018342611636755336	3.726449791442569e-08	1.0120954217786707e-07	0.0	0.0011948542232253984	1.2897164455449608e-06	0.538534984422785	3.572276714602639e-08	1.213248547183131e-07	1.760394188721342e-12	2.2558729413911508e-11	2.0783488065201408e-08	9.404922909916721e-14	7.208605463471376e-06	7.791739555580722e-05	3.1903488146702317e-09	1.492891091164241	0.0	4.6261710459455714e-06	0.0	0.0	0.0	0.0	0.0	2.011143931117837	149.26975773565266	67.75985310478003	0.00021122947936485812	4.8567938605453515e-08	1.165385556899797e-07	0.0	0.001341615182580543	1.4481290860109087e-06	0.48834547024847963	4.0110482127720056e-08	1.5827624618555845e-07	2.9155063136705117e-12	3.6432067225973634e-11	3.35650749496245e-08	1.5188826415072787e-13	9.402006472066177e-06	9.043257191985187e-05	5.284302768205816e-09	1.5037876449593066	0.0	6.653922222434651e-06	0.0	0.0	0.0	0.0	0.0	1.9869803803418988	61.72890917136762	173.65349556072965	0.000285632966020585	3.448891646797473e-08	1.572124539520325e-07	0.0	0.000750237106305531	8.098000249495629e-07	1.6988354185261254	2.2429988066245122e-08	1.1226196584119011e-07	8.021292931196883e-13	4.1550151488366826e-12	3.828041119030724e-09	1.7322500272680756e-14	6.670493283544003e-06	0.00012089942422737028	1.4573402985275159e-09	1.4902076728283826	0.0	1.3570349437514331e-06	0.0	0.0	0.0	0.0	0.0	2.0170387588472853	23.51251616586452	233.48732463735232	0.0003747810827778808	2.139408098053623e-08	2.0606435079594586e-07	0.0	0.00037495433322014493	4.047227278601451e-07	2.9990883422716617	1.1210086367201606e-08	6.956162752216075e-08	3.6912878425116047e-13	7.290732015022306e-13	6.716999413585408e-10	3.039519801621142e-15	4.134349539000433e-06	0.0001570736656023944	6.713527948277291e-10	1.4775947070693571	0.0	4.7643353803298146e-07	0.0	0.0	0.0	0.0	0.0	2.04493980541982	2.3214316263261217e-06	1.6249517977904674e-08	6.249813252298919e-08	1.6250024908140903e-08	0.004456907291914122	3.251111443377569e-06	1.048723043198848e-06	0.0	0.0	0.0	0.0	1.6255560717369146e-08	5.8963481882338393e-08	0.0	2.3222987041392786e-06	1.6255590702084413e-08	6.252148923671246e-08	1.625609443057054e-08	1.6255564217858664e-08	1.0490550957557273e-06	0.004458318498935958	3.2521407805865405e-06	0.0	0.0	0.0	1.6260707402121882e-08	5.7803295813799804e-08	0.0	2.3230338612553846e-06	1.6260737115834966e-08	6.254128314089686e-08	1.6261240528179672e-08	1.6260710901313045e-08	1.0492654733439533e-06	0.004459212689267832	3.252792826721253e-06	0.0	0.0	0.0	1.6263967626575102e-08	5.846090349279799e-08	0.0	2.3234994904098787e-06	1.62639974136183e-08	6.255382277169283e-08	1.6264499926005005e-08	1.626397111954503e-08	1.0493552434144585e-06	0.004459594315858659	3.2530709833266817e-06	0.0	0.0	0.0	1.6265358403071674e-08	5.938165980861398e-08	0.0	2.3236980587746195e-06	1.6265388322908334e-08	6.255917244792276e-08	1.626588989804313e-08	1.626536188951112e-08	1.049328271107642e-06	0.004459479801588253	3.2529872355743713e-06	0.0	0.0	0.0	1.626493965763008e-08	5.876206861504231e-08	0.0	2.3236380746375167e-06	1.6264969388177694e-08	6.25575611861897e-08	1.626547000240381e-08	1.6264943137389494e-08	1.0491874163947438e-06	0.004458881302218962	3.2525504480586276e-06	0.0	0.0	0.0	1.626275571315607e-08	5.875417834053167e-08	0.0	2.3233259325767747e-06	1.6262785378907522e-08	6.254916117705572e-08	1.6263285001082528e-08	1.6262759186020185e-08	1.0489354152444358e-06	0.00445781044535644	3.251769102284423e-06	0.0	0.0	0.0	1.625884897717463e-08	5.7356739666371005e-08	0.0	2.3227676315616815e-06	1.6258878287670697e-08	6.253413393041625e-08	1.625937688686579e-08	1.6258852442928324e-08	1.048574899224007e-06	0.004456278414815998	3.2506513562045544e-06	0.0	0.0	0.0	1.6253260239454454e-08	5.894394306747238e-08	0.0	2.3219691213666726e-06	1.6253289762200364e-08	6.251263962984097e-08	1.625378730817946e-08	1.6253263697887314e-08	1.0481084849665186e-06	0.0044542963309436995	3.2492053214760794e-06	0.0	0.0	0.0	1.624603005828556e-08	5.892891063454881e-08	0.0	2.3209360827828265e-06	1.624605956740454e-08	6.248483121726673e-08	1.6246556030565495e-08	1.6246033509191903e-08	1.047538673517541e-06	0.00445187482285192	3.247438751433382e-06	0.0	0.0	0.0	1.6237197200344526e-08	5.866183999275527e-08	0.0	2.3196740711951014e-06	1.6237226590307307e-08	6.245085825815275e-08	1.62377219417233e-08	1.623720064352332e-08	1.0468679149600286e-06	0.004449024303064308	3.245359241429889e-06	0.0	0.0	0.0	1.62267996424033e-08	5.797941767355734e-08	0.0	2.3181885144244225e-06	1.622682882496517e-08	6.241086688346694e-08	1.6227323036404176e-08	1.622680307765832e-08	1.0460986075305e-06	0.0044457549637597	3.2429742260981593e-06	0.0	0.0	0.0	1.6214874557629638e-08	5.881590060144114e-08	0.0	2.3164847806213055e-06	1.6214903847703538e-08	6.236500161751837e-08	1.6215396891666833e-08	1.621487798476964e-08	1.0452331296303267e-06	0.004442076912813751	3.2402910785885064e-06	0.0	0.0	0.0	1.6201458811780413e-08	5.829306045323036e-08	0.0	2.3145680507853077e-06	1.620148792479025e-08	6.231340194593276e-08	1.6201979774513277e-08	1.620146223061945e-08	1.0442737792281544e-06	0.004437999916271717	3.2373169227090814e-06	0.0	0.0	0.0	1.618658802390165e-08	5.9094083469881406e-08	0.0	2.3124434936603916e-06	1.618661723665173e-08	6.225620702417539e-08	1.6187107866156707e-08	1.6186591434259048e-08	1.0432228554368598e-06	0.00443353374503515	3.234058885822766e-06	0.0	0.0	0.0	1.6170297830813402e-08	5.8180942661711904e-08	0.0	2.3101161100405203e-06	1.6170326788072883e-08	6.219355148601355e-08	1.617081617216028e-08	1.6170301232514126e-08	1.0420825840925998e-06	0.004428687858588587	3.230523868132651e-06	0.0	0.0	0.0	1.615262273353668e-08	5.8356288329728336e-08	0.0	2.30759091221181e-06	1.6152651664231885e-08	6.212557027441804e-08	1.6153139778532586e-08	1.615262612641125e-08	1.0408552015475158e-06	0.004423471761102642	3.2267188024480937e-06	0.0	0.0	0.0	1.613359739612415e-08	5.71838351785697e-08	0.0	2.3048727792200225e-06	1.613362601763595e-08	6.205239474516393e-08	1.6134112838599642e-08	1.6133600780008973e-08	1.0395428858158765e-06	0.004417894708819383	3.222650440729248e-06	0.0	0.0	0.0	1.6113255578382378e-08	5.8826360636685764e-08	0.0	2.3019666567543763e-06	1.611328446723498e-08	6.197415804803499e-08	1.6113769972192108e-08	1.6113258953119655e-08	1.0381478502913793e-06	0.004411966108332715	3.218325644620814e-06	0.0	0.0	0.0	1.609163158854108e-08	5.6463402419769143e-08	0.0	2.2988772474654042e-06	1.609165993077057e-08	6.189098678970778e-08	1.609214409786939e-08	1.6091634953979226e-08	1.0366721973869172e-06	0.004405694894586813	3.2137509317182497e-06	0.0	0.0	0.0	1.606875801458332e-08	5.806127690943297e-08	0.0	2.2956094368733554e-06	1.6068786605972298e-08	6.180301249988693e-08	1.606926941427962e-08	1.6068761370576517e-08	1.035118118768664e-06	0.004399090381831729	3.208933096315641e-06	0.0	0.0	0.0	1.6044668827985968e-08	5.703532369196182e-08	0.0	2.292167890029671e-06	1.6044697147350472e-08	6.171036077281994e-08	1.6045178576788835e-08	1.604467217439486e-08	1.0334877048785542e-06	0.004392161454132062	3.2038786189033387e-06	0.0	0.0	0.0	1.6019396431206805e-08	5.6265524353496604e-08	0.0	2.2885573178560793e-06	1.601942453046627e-08	6.16131584375643e-08	1.601990456185537e-08	1.6019399767898038e-08	1.0317830699995157e-06	0.004384917096869832	3.1985940538838858e-06	0.0	0.0	0.0	1.5992973596264818e-08	5.777950646614513e-08	0.0	2.2847824602465366e-06	1.5993001933659314e-08	6.151153310309386e-08	1.599348054874335e-08	1.5992976923111314e-08	1.0300063438025175e-06	0.004377366360821561	3.193086003366381e-06	0.0	0.0	0.0	1.5965433333711943e-08	5.6075987614865377e-08	0.0	2.2808478746360994e-06	1.5965461258113057e-08	6.140560746624479e-08	1.59659384395042e-08	1.5965436650593097e-08	1.0281595713894282e-06	0.004369517937360541	3.1873608072876422e-06	0.0	0.0	0.0	1.593680734323834e-08	5.818218193869058e-08	0.0	2.2767582922579718e-06	1.593683562151839e-08	6.129550890272601e-08	1.5937311352776936e-08	1.593681065003957e-08	1.026244880787734e-06	0.004361380870276537	3.1814250626644218e-06	0.0	0.0	0.0	1.5907128609934333e-08	5.683721098130359e-08	0.0	2.2725182168451892e-06	1.5907156549144974e-08	6.11813586635514e-08	1.5907630814698845e-08	1.5907131906547663e-08	1.0242642935921049e-06	0.004352963751040226	3.175285036560505e-06	0.0	0.0	0.0	1.5876428469124873e-08	5.796175028531636e-08	0.0	2.268132294783493e-06	1.5876456564772518e-08	6.10632818401567e-08	1.587692934997655e-08	1.587643175544832e-08	1.022219899088176e-06	0.004344275458795033	3.1689472058898516e-06	0.0	0.0	0.0	1.5844739305386175e-08	5.661428978868247e-08	0.0	2.2636050110051422e-06	1.5844767062058288e-08	6.094139917735403e-08	1.584523835314195e-08	1.5844742581324192e-08	1.0201137108189953e-06	0.004335324550793077	3.1624178127561834e-06	0.0	0.0	0.0	1.581209232924287e-08	5.772687143224982e-08	0.0	2.2589409654110985e-06	1.5812120239400738e-08	6.081583451511319e-08	1.581259002350813e-08	1.5812095594705915e-08	1.017947796586663e-06	0.004326119814876625	3.155703267472517e-06	0.0	0.0	0.0	1.5778519592266365e-08	5.677131837949494e-08	0.0	2.254144607143883e-06	1.5778547239939797e-08	6.068670763471829e-08	1.5779015505078752e-08	1.5778522847171234e-08	1.0157241531850641e-06	0.0043166697371170674	3.148809760218392e-06	0.0	0.0	0.0	1.5744052045360277e-08	5.504175642082698e-08	0.0	2.2492203961306407e-06	1.5744079282305633e-08	6.055413860780081e-08	1.5744546017349843e-08	1.5744055289629674e-08	1.013444782370581e-06	0.004306982824675541	3.1417434965575223e-06	0.0	0.0	0.0	1.5708720716349126e-08	5.646506370374312e-08	0.0	2.2441728749124706e-06	1.570874816339492e-08	6.041824973009319e-08	1.5709213358115336e-08	1.5708723949911716e-08	1.011111724516944e-06	0.004297067748829546	3.134510801771435e-06	0.0	0.0	0.0	1.5672557231646695e-08	5.5226444376100764e-08	0.0	2.2390063981127174e-06	1.567258436475433e-08	6.027915823829136e-08	1.567304800974435e-08	1.567256045443729e-08	1.0087269312497025e-06	0.004286932803694599	3.1271177260120264e-06	0.0	0.0	0.0	1.56355918420181e-08	5.7082502217556616e-08	0.0	2.233725450468059e-06	1.5635619278674087e-08	6.013698487194978e-08	1.5636081365399715e-08	1.5635595053977137e-08	1.0062924150311004e-06	0.0042765865419305375	3.1195705080313223e-06	0.0	0.0	0.0	1.5597855741229422e-08	5.635976379723827e-08	0.0	2.228334325584758e-06	1.5597882959609258e-08	5.99918452251052e-08	1.5598343480330777e-08	1.55978589423033e-08	1.0038100978821991e-06	0.004266037131840468	3.111875106203022e-06	0.0	0.0	0.0	1.5559378721154582e-08	5.6438231588440555e-08	0.0	2.2228373788488083e-06	1.55594058944497e-08	5.984385655500444e-08	1.5559864842245184e-08	1.5559381911295116e-08	1.0012819305283295e-06	0.004255292863715327	3.1040375678868705e-06	0.0	0.0	0.0	1.5520191018597863e-08	5.578739264227258e-08	0.0	2.2172388826367176e-06	1.552021798905432e-08	5.96931338841608e-08	1.5520675357783917e-08	1.552019419776243e-08	9.987098240806355e-07	0.0042443618594940734	3.096063817633605e-06	0.0	0.0	0.0	1.5480322256318258e-08	5.615147151517399e-08	0.0	2.2115431218260942e-06	1.5480349236787907e-08	5.953979257164871e-08	1.5480805021095692e-08	1.5480325424469546e-08	9.960956952147942e-07	0.004233252264764139	3.087959797244285e-06	0.0	0.0	0.0	1.5439802143326393e-08	5.578866821884007e-08	0.0	2.205754287832941e-06	1.5439828976821903e-08	5.938394546041531e-08	1.5440283172097708e-08	1.5439805300432407e-08	9.934414161041982e-07	0.0042219720359874995	3.0797313105573483e-06	0.0	0.0	0.0	1.5398659698819504e-08	5.473890004780888e-08	0.0	2.199876531009167e-06	1.5398686260897262e-08	5.922570428790633e-08	1.5399138863258395e-08	1.5398662844853312e-08	9.90748839330229e-07	0.004210529046364189	3.071384100673512e-06	0.0	0.0	0.0	1.5356923638306094e-08	5.569329371757438e-08	0.0	2.193914020922215e-06	1.5356950275257803e-08	5.9065181308886116e-08	1.5357401281554945e-08	1.535692677324566e-08	9.880198261298938e-07	0.004198931205879311	3.0629239375264774e-06	0.0	0.0	0.0	1.5314622811459615e-08	5.274557841043943e-08	0.0	2.1878707337819345e-06	1.5314648852718896e-08	5.890248357262694e-08	1.5315098260460878e-08	1.531462593528788e-08	9.852561468006378e-07	0.004187186038042696	3.0543563091271855e-06	0.0	0.0	0.0	1.527178465833922e-08	5.489449466604958e-08	0.0	2.181750820661267e-06	1.5271811050070723e-08	5.873772283599474e-08	1.5272258857491824e-08	1.5271787771043545e-08	9.824596534959759e-07	0.004175301414236749	3.0456869572490848e-06	0.0	0.0	0.0	1.5228437887817027e-08	5.473868447776467e-08	0.0	2.175558183883883e-06	1.5228464182956772e-08	5.857100415914001e-08	1.522891038891784e-08	1.522844098938966e-08	9.796320813657439e-07	0.004163284708601236	3.036921260941176e-06	0.0	0.0	0.0	1.5184609395142274e-08	5.5436052600676436e-08	0.0	2.1692967542269765e-06	1.5184635766180155e-08	5.8402433368211414e-08	1.5185080370183738e-08	1.5184612485579688e-08	9.76775179001241e-07	0.004151143352399448	3.0280646409225586e-06	0.0	0.0	0.0	1.514032628391475e-08	5.4706571215705967e-08	0.0	2.1629703375583812e-06	1.5140352440226275e-08	5.8232112926598475e-08	1.514079544236848e-08	1.5140329363217724e-08	9.738906362893463e-07	0.004138884527412379	3.019122335922142e-06	0.0	0.0	0.0	1.5095614747782984e-08	5.4756029102861593e-08	0.0	2.156582741304552e-06	1.509564085648692e-08	5.806014533963826e-08	1.5096082257461413e-08	1.5095617815956277e-08	9.70980144143674e-07	0.004126515419784175	3.0100995878521428e-06	0.0	0.0	0.0	1.5050500996312065e-08	5.3094018489109624e-08	0.0	2.1501376365212604e-06	1.5050526711808513e-08	5.7886629441340785e-08	1.5050966512856734e-08	1.5050504053364427e-08	9.680453295583466e-07	0.004114042944013493	3.001001440467474e-06	0.0	0.0	0.0	1.5005010248280207e-08	5.4210185575165815e-08	0.0	2.1436387541272585e-06	1.500503612205152e-08	5.771166567730795e-08	1.500547432498971e-08	1.5005013294224056e-08	9.650878481802438e-07	0.004101474136367113	2.9918330263503265e-06	0.0	0.0	0.0	1.4959168166602215e-08	5.277182138559693e-08	0.0	2.137089609138802e-06	1.495919369183816e-08	5.75353486806888e-08	1.495963029897757e-08	1.4959171201453803e-08	9.62109254513961e-07	0.004088815603276599	2.9825991645309846e-06	0.0	0.0	0.0	1.4912998846432807e-08	5.118156952901944e-08	0.0	2.1304937132025613e-06	1.4913024002196803e-08	5.735777299388678e-08	1.4913459016350492e-08	1.4913001870211692e-08	9.591111021683718e-07	0.0040760739473662275	2.973304671263638e-06	0.0	0.0	0.0	1.4866526369046272e-08	5.244500660987371e-08	0.0	2.1238545880886315e-06	1.4866551705011146e-08	5.717903343182553e-08	1.4866985129502699e-08	1.486652938177535e-08	9.560949501653374e-07	0.004063255794263806	2.9639543795840518e-06	0.0	0.0	0.0	1.481977489962483e-08	5.32697433610915e-08	0.0	2.1171755955467216e-06	1.4819800332077663e-08	5.6999220501402414e-08	1.4820232170685307e-08	1.481977790133039e-08	9.530622830458934e-07	0.004050367453067522	2.954552891629985e-06	0.0	0.0	0.0	1.4772767448860298e-08	5.358497119003971e-08	0.0	2.1104600218653522e-06	1.4772792886983815e-08	5.681842267794219e-08	1.4773223143920987e-08	1.4772770439571661e-08	9.500145507944794e-07	0.004037415086015955	2.9451047024109083e-06	0.0	0.0	0.0	1.4725526491802928e-08	5.320046492711416e-08	0.0	2.1037110705932064e-06	1.4725551794160795e-08	5.663672620924609e-08	1.4725980474053393e-08	1.47255294715523e-08	9.469531653961337e-07	0.004024404693856829	2.9356141891349163e-06	0.0	0.0	0.0	1.467807391449591e-08	5.2760398503459686e-08	0.0	2.0969318861700546e-06	1.467809906429162e-08	5.6454215751776624e-08	1.4678526172163672e-08	1.4678076883318216e-08	9.438795121273707e-07	0.004011342163830871	2.9260856462118866e-06	0.0	0.0	0.0	1.4630431188991261e-08	5.258914650526635e-08	0.0	2.090125546928544e-06	1.463045624532393e-08	5.627097418224524e-08	1.4630881786583032e-08	1.463043414692407e-08	9.407949463715239e-07	0.00399823325613754	2.9165232753808063e-06	0.0	0.0	0.0	1.458261932398646e-08	5.289525051973074e-08	0.0	2.0832950598918177e-06	1.4582644386055894e-08	5.608708245755814e-08	1.4583068366476023e-08	1.4582622271069864e-08	9.377007912069007e-07	0.003985083593685121	2.9069311782328255e-06	0.0	0.0	0.0	1.453465882743967e-08	5.224489231054144e-08	0.0	2.076443312480205e-06	1.4534683698100152e-08	5.5902618314678204e-08	1.4535106123787251e-08	1.4534661763716183e-08	9.345983146763623e-07	0.003971898565490928	2.897313285744398e-06	0.0	0.0	0.0	1.4486569354235342e-08	5.1047298246429905e-08	0.0	2.0695731264970404e-06	1.4486593933763396e-08	5.5717657724007205e-08	1.4487014811142277e-08	1.448657227974966e-08	9.31488755447157e-07	0.003958683435730298	2.8876734378259228e-06	0.0	0.0	0.0	1.4438370103927563e-08	5.2711677830416036e-08	0.0	2.0626873391724293e-06	1.4438394953321158e-08	5.5532277071211274e-08	1.4438814289154186e-08	1.4438373018726477e-08	9.283733608537949e-07	0.0039454435054114105	2.8780155012588025e-06	0.0	0.0	0.0	1.4390080410425575e-08	5.198856330865359e-08	0.0	2.0557885657476093e-06	1.439010506320046e-08	5.5346546765618026e-08	1.439052286451347e-08	1.4390083314558096e-08	9.252532752850431e-07	0.003932183638041889	2.8683430236827615e-06	0.0	0.0	0.0	1.434171801192972e-08	5.015263424000343e-08	0.0	2.048879375363566e-06	1.4341742247128204e-08	5.5160535975400904e-08	1.4342158521208851e-08	1.4341720905446588e-08	9.22129623034183e-07	0.003918908611726006	2.8586594904409976e-06	0.0	0.0	0.0	1.4293300335157693e-08	4.922800876104483e-08	0.0	2.0419623155228483e-06	1.429332433735711e-08	5.497431328614013e-08	1.4293739091760027e-08	1.4293303218111353e-08	9.190035198617981e-07	0.0039056231683042035	2.8489683604261827e-06	0.0	0.0	0.0	1.4244844674574593e-08	5.0637336926771054e-08	0.0	2.0350398943455065e-06	1.4244868890464398e-08	5.4787946223125614e-08	1.4245282133009193e-08	1.4244847547019225e-08	9.158760646282231e-07	0.00389233197779267	2.8392730401400934e-06	0.0	0.0	0.0	1.4196368062691044e-08	4.986243222419392e-08	0.0	2.028114421703102e-06	1.4196392075349405e-08	5.4601496974426325e-08	1.4196803814058682e-08	1.4196370924682564e-08	9.127482646541722e-07	0.0038790393211805916	2.829576652303335e-06	0.0	0.0	0.0	1.414788611311139e-08	4.92255875378451e-08	0.0	2.0211881911082197e-06	1.4147909946388128e-08	5.441502728763651e-08	1.414832018949808e-08	1.4147888964707047e-08	9.09621121293231e-07	0.003865749454096418	2.8198823011396227e-06	0.0	0.0	0.0	1.4099414346955583e-08	4.9683054025160035e-08	0.0	2.014263446751289e-06	1.4099438212706138e-08	5.422859758246435e-08	1.4099846968661847e-08	1.4099417188213993e-08	9.064956144699864e-07	0.003852466541097907	2.810193024442311e-06	0.0	0.0	0.0	1.4050967953191761e-08	4.956794108938988e-08	0.0	2.0073423130195477e-06	1.4050991744837506e-08	5.404226505326687e-08	1.4051399022261883e-08	1.4050970784172902e-08	9.033726695484068e-07	0.0038391945148692317	2.8005116908626937e-06	0.0	0.0	0.0	1.4002561275077532e-08	5.038139617067284e-08	0.0	2.0004268796418106e-06	1.4002585170704232e-08	5.385608596127772e-08	1.400299097840114e-08	1.4002564095842529e-08	9.002531974090829e-07	0.0038259372465413582	2.7908411241539547e-06	0.0	0.0	0.0	1.3954208431379992e-08	4.8963466153333077e-08	0.0	1.993519076660976e-06	1.3954232000472929e-08	5.3670112268672564e-08	1.3954636347380854e-08	1.3954211241991142e-08	8.971380356272856e-07	0.0038126982957103527	2.781183920816576e-06	0.0	0.0	0.0	1.3905922404602407e-08	4.810374015113954e-08	0.0	1.986620835799212e-06	1.3905945756047018e-08	5.3484395982768185e-08	1.390634865125726e-08	1.3905925205122858e-08	8.940280244490127e-07	0.0037994812333205915	2.7715426856326284e-06	0.0	0.0	0.0	1.38577162186561e-08	5.007211323765144e-08	0.0	1.9797340795590387e-06	1.3857739894781536e-08	5.329898886261803e-08	1.385814134754913e-08	1.3857719009149981e-08	8.909240016139453e-07	0.003786289619663382	2.76192001561631e-06	0.0	0.0	0.0	1.3809602858613123e-08	4.8291840581533205e-08	0.0	1.9728604830050315e-06	1.3809626142045376e-08	5.311393600579252e-08	1.3810026161709086e-08	1.3809605639145617e-08	8.878266903266942e-07	0.003773126528276758	2.752318152712342e-06	0.0	0.0	0.0	1.3761593534197606e-08	4.8287606013678764e-08	0.0	1.9660017988838465e-06	1.3761616766933322e-08	5.29292846011142e-08	1.3762015362964632e-08	1.376159630483442e-08	8.847368522093167e-07	0.0037599951959635908	2.7427394579658487e-06	0.0	0.0	0.0	1.3713700050636005e-08	4.934206972812007e-08	0.0	1.9591596939514874e-06	1.3713723436625227e-08	5.2745079522348723e-08	1.3714120618608588e-08	1.371370281144368e-08	8.816552102763752e-07	0.0037468986954507675	2.7331861727364144e-06	0.0	0.0	0.0	1.3665933614726965e-08	4.8579433444203755e-08	0.0	1.9523356898652875e-06	1.3665956802649513e-08	5.2561361736911136e-08	1.3666352580242789e-08	1.3665936365772768e-08	8.785824211141091e-07	0.003733839817156147	2.723660332450393e-06	0.0	0.0	0.0	1.3618304403602707e-08	4.84101219152207e-08	0.0	1.945531307310407e-06	1.3618327509712353e-08	5.237817218597659e-08	1.3618721892663995e-08	1.3618307144954353e-08	8.755191427397804e-07	0.0037208213575773926	2.714163976972516e-06	0.0	0.0	0.0	1.3570822616587445e-08	4.9035480005037003e-08	0.0	1.9387480084850266e-06	1.3570845793118982e-08	5.21955502361015e-08	1.357123879126004e-08	1.3570825348313216e-08	8.724660074724542e-07	0.003707846003998176	2.704699066502208e-06	0.0	0.0	0.0	1.3523498054678822e-08	4.749908577096709e-08	0.0	1.931987113007791e-06	1.3523520890156814e-08	5.201353141531316e-08	1.352391251336174e-08	1.3523500776847505e-08	8.694235823715271e-07	0.003694916166359721	2.6952673589286037e-06	0.0	0.0	0.0	1.3476339507322759e-08	4.711375308858869e-08	0.0	1.9252499665551793e-06	1.347636222049128e-08	5.183215195309219e-08	1.3476752478704933e-08	1.3476342220003399e-08	8.66392448569972e-07	0.0036820343144114776	2.6858706557724627e-06	0.0	0.0	0.0	1.3429355982123485e-08	4.64551887670664e-08	0.0	1.9185378173110222e-06	1.3429378521362856e-08	5.165144545420838e-08	1.3429767424576767e-08	1.3429358685385554e-08	8.633731431068265e-07	0.0036692027305106904	2.676510621860348e-06	0.0	0.0	0.0	1.338255580321409e-08	4.720996726708002e-08	0.0	1.911851900689404e-06	1.3382578440612935e-08	5.1471445179588605e-08	1.3382965998876223e-08	1.3382558497127335e-08	8.603661987728565e-07	0.0036564236789586356	2.6671889088506088e-06	0.0	0.0	0.0	1.333594722888667e-08	4.765021043610431e-08	0.0	1.9051933493461535e-06	1.3335969906799434e-08	5.129218162368549e-08	1.3336356130194344e-08	1.3335949913521185e-08	8.573721017591814e-07	0.003643699226015624	2.657907023939383e-06	0.0	0.0	0.0	1.3289537795122096e-08	4.851751464340774e-08	0.0	1.8985632599488795e-06	1.3289560596564485e-08	5.1113684312044935e-08	1.3289945495204603e-08	1.3289540470548166e-08	8.543913230159398e-07	0.0036310313731692206	2.6486664270758938e-06	0.0	0.0	0.0	1.3243334801666677e-08	4.666642895093953e-08	0.0	1.891962587557844e-06	1.3243357195333596e-08	5.0935978957842e-08	1.3243740779328804e-08	1.3243337467954768e-08	8.514242685582945e-07	0.003618421845944532	2.6394683769055205e-06	0.0	0.0	0.0	1.3197344541747224e-08	4.7679440361546174e-08	0.0	1.8853923878081923e-06	1.3197367092505585e-08	5.0759093981840125e-08	1.3197749372013302e-08	1.3197347198967727e-08	8.4847139343094e-07	0.0036058725782309297	2.630314284072521e-06	0.0	0.0	0.0	1.3151574068585316e-08	4.599073013604847e-08	0.0	1.8788535115823264e-06	1.3151596244276326e-08	5.0583052292485467e-08	1.3151977229434779e-08	1.3151576716808904e-08	8.455330579050123e-07	0.00359338510114735	2.6212052654142287e-06	0.0	0.0	0.0	1.3106028966367454e-08	4.68286974833716e-08	0.0	1.8723469033960807e-06	1.310605126222265e-08	5.040787931891877e-08	1.3106430963204303e-08	1.3106031605664639e-08	8.426096679576846e-07	0.0035809611400528444	2.6121425794635857e-06	0.0	0.0	0.0	1.306071552775854e-08	4.544292977276768e-08	0.0	1.8658733295812991e-06	1.3060737510694007e-08	5.023359569325408e-08	1.3061115937644605e-08	1.3060718158200022e-08	8.397015472532216e-07	0.003568602070491384	2.6031272295759702e-06	0.0	0.0	0.0	1.301563876953527e-08	4.67847681929728e-08	0.0	1.8594336441573383e-06	1.301566096779863e-08	5.006022440821458e-08	1.3016038130891372e-08	1.301564139119156e-08	8.368090622679381e-07	0.00355630944994826	2.5941603518305937e-06	0.0	0.0	0.0	1.2970804372093834e-08	4.703981250812154e-08	0.0	1.853028547997635e-06	1.2970826539674914e-08	4.9887784333564e-08	1.2971202449058486e-08	1.2970806985035567e-08	8.339325088484507e-07	0.003544084535745119	2.5852428633482474e-06	0.0	0.0	0.0	1.2926216921038001e-08	4.5949900883702505e-08	0.0	1.8466587050752128e-06	1.292623887415609e-08	4.971629334558457e-08	1.292661353995696e-08	1.2926219525335634e-08	8.310721671388193e-07	0.0035319285184692807	2.576375632571846e-06	0.0	0.0	0.0	1.2881880758582166e-08	4.579229543675072e-08	0.0	1.8403247823219414e-06	1.2881902639774981e-08	4.9545769400172035e-08	1.2882276072109815e-08	1.2881883354305966e-08	8.282283199156042e-07	0.00351984259989451	2.5675595361066926e-06	0.0	0.0	0.0	1.283780026775274e-08	4.6386848963664734e-08	0.0	1.8340274061227722e-06	1.2837822221240213e-08	4.937622936159075e-08	1.2838194430211612e-08	1.2837802854972874e-08	8.254012323359574e-07	0.003507827906914187	2.5587953959375375e-06	0.0	0.0	0.0	1.2793979558473348e-08	4.6032903582226603e-08	0.0	1.8277671174890812e-06	1.279400140566629e-08	4.920768779566662e-08	1.2794372401341738e-08	1.2793982137259866e-08	8.225911307425458e-07	0.0034958854014665035	2.5500839137213578e-06	0.0	0.0	0.0	1.2750422139028617e-08	4.5876183431757656e-08	0.0	1.821544448233556e-06	1.275044391576825e-08	4.9040159020535145e-08	1.2750813708188826e-08	1.2750424709451296e-08	8.19798238470081e-07	0.0034840160327051983	2.541425781791561e-06	0.0	0.0	0.0	1.270713147108537e-08	4.639126263240294e-08	0.0	1.8153599068165934e-06	1.2707153310793494e-08	4.887365672561005e-08	1.2707521909975477e-08	1.2707134033213789e-08	8.170227691623265e-07	0.0034722207085981734	2.5328216624399427e-06	0.0	0.0	0.0	1.2664110866102399e-08	4.488660427445023e-08	0.0	1.8092138905688967e-06	1.2664132372113355e-08	4.8708191608474905e-08	1.2664499788016221e-08	1.2664113420005934e-08	8.142648854212141e-07	0.003460500120194427	2.5242720597242645e-06	0.0	0.0	0.0	1.2621362844368096e-08	4.447474463577681e-08	0.0	1.803106846694767e-06	1.2621384230183726e-08	4.854377570934539e-08	1.2621750472740986e-08	1.2621365390115714e-08	8.115247745468386e-07	0.0034488550635041353	2.5157775542706882e-06	0.0	0.0	0.0	1.257889030901306e-08	4.545132914409245e-08	0.0	1.797039197978364e-06	1.2578911844519974e-08	4.8380420410973625e-08	1.2579276923638706e-08	1.2578892846673524e-08	8.088026135456674e-07	0.003437286290790462	2.5073386947952797e-06	0.0	0.0	0.0	1.2536696003617424e-08	4.506320648409237e-08	0.0	1.791011260409386e-06	1.2536717427107457e-08	4.8218134220997135e-08	1.2537081352636862e-08	1.2536698533259291e-08	8.060985302859716e-07	0.003425794345487874	2.498955877681406e-06	0.0	0.0	0.0	1.2494781910097612e-08	4.347384312334221e-08	0.0	1.7850233213100584e-06	1.2494802989259083e-08	4.805692487523634e-08	1.2495165770990639e-08	1.2494784431789033e-08	8.034126403081259e-07	0.003414379718638612	2.4906294610958354e-06	0.0	0.0	0.0	1.2453149819287045e-08	4.353664635308059e-08	0.0	1.779075715419456e-06	1.245317087417849e-08	4.789680138601375e-08	1.2453532521873347e-08	1.2453152333095749e-08	8.007450825358957e-07	0.0034030430006587254	2.482359875697625e-06	0.0	0.0	0.0	1.2411801884480775e-08	4.4348178884467706e-08	0.0	1.77316872540058e-06	1.241182306054833e-08	4.7737771363648334e-08	1.2412183583925696e-08	1.2411804390474262e-08	7.980959724209006e-07	0.0033917846822112984	2.474147479380676e-06	0.0	0.0	0.0	1.2370739895148004e-08	4.4693078583740995e-08	0.0	1.7673025734782163e-06	1.237076110400087e-08	4.7579840791342816e-08	1.2371120512720786e-08	1.2370742393393463e-08	7.954653979856718e-07	0.003380605137390247	2.465992545006736e-06	0.0	0.0	0.0	1.2329965215597069e-08	4.4551887665565463e-08	0.0	1.7614774524914347e-06	1.2329986354465953e-08	4.742301486113644e-08	1.2330344658131703e-08	1.2329967706161286e-08	7.92853434397666e-07	0.0033695046856570335	2.4578953055864446e-06	0.0	0.0	0.0	1.2289479010880734e-08	4.3686435665251115e-08	0.0	1.7556935246998408e-06	1.228949994782363e-08	4.726729794180039e-08	1.2289857155975251e-08	1.2289481493830074e-08	7.902601434130711e-07	0.003358483589476961	2.4498559525550657e-06	0.0	0.0	0.0	1.2249282238174882e-08	4.376748560859125e-08	0.0	1.749950972068797e-06	1.2249303157877045e-08	4.711269493257871e-08	1.2249659280008649e-08	1.2249284713575257e-08	7.876855969958077e-07	0.003347542154695307	2.4418747089939906e-06	0.0	0.0	0.0	1.2209376012886125e-08	4.4574054483412764e-08	0.0	1.7442499475748577e-06	1.220939705551541e-08	4.6959209952277586e-08	1.2209752101067397e-08	1.2209378480803118e-08	7.851298543189334e-07	0.0033366806327979124	2.4339517583324223e-06	0.0	0.0	0.0	1.216976125216012e-08	4.378695818411188e-08	0.0	1.7385905174669555e-06	1.2169782104555374e-08	4.680684478480911e-08	1.2170136082893516e-08	1.2169763712658947e-08	7.825929346004172e-07	0.0033258991054685464	2.4260871601352533e-06	0.0	0.0	0.0	1.2130438253820779e-08	4.3602911385273126e-08	0.0	1.7329727859928084e-06	1.2130459034785649e-08	4.6655602237054455e-08	1.2130811955220636e-08	1.2130440706966116e-08	7.80074875771999e-07	0.003315197733920047	2.418281031983057e-06	0.0	0.0	0.0	1.209140760577059e-08	4.385892690347374e-08	0.0	1.7273968333373768e-06	1.209142840755804e-08	4.650548446806055e-08	1.2091780279343091e-08	1.2091410051626717e-08	7.775757052883631e-07	0.0033045766348390364	2.410533458977281e-06	0.0	0.0	0.0	1.2052669733516385e-08	4.354395299415219e-08	0.0	1.7218626906159509e-06	1.205269044074849e-08	4.635649231581365e-08	1.2053041273067425e-08	1.2052672172147181e-08	7.75095428206843e-07	0.0032940358297271592	2.402844456785831e-06	0.0	0.0	0.0	1.2014224715397198e-08	4.258315154749696e-08	0.0	1.7163703670199942e-06	1.201424519876848e-08	4.6208626028052157e-08	1.2014595000733384e-08	1.2014227146866052e-08	7.726340400450818e-07	0.003283575299543523	2.3952140115033494e-06	0.0	0.0	0.0	1.1976072481885733e-08	4.166906645454787e-08	0.0	1.7109198729719253e-06	1.1976092754638941e-08	4.60618858856275e-08	1.197644153529745e-08	1.1976074906255533e-08	7.701915376162055e-07	0.0032731950307521183	2.3876421132413925e-06	0.0	0.0	0.0	1.1938212983539327e-08	4.3295025275272e-08	0.0	1.7055112649703707e-06	1.1938233503891593e-08	4.591627340981666e-08	1.193858127224972e-08	1.1938215400872498e-08	7.677679400525507e-07	0.0032628951046685833	2.380128821304261e-06	0.0	0.0	0.0	1.190064651687918e-08	4.2521787490672445e-08	0.0	1.7001444638065556e-06	1.1900666892151712e-08	4.577178646841146e-08	1.1901013657128166e-08	1.190064892723786e-08	7.653632034463275e-07	0.0032526753346996677	2.3726739995657002e-06	0.0	0.0	0.0	1.1863372401273406e-08	4.3031779317646974e-08	0.0	1.6948194589786525e-06	1.1863392845963743e-08	4.562842477889215e-08	1.1863738616419589e-08	1.1863374804719117e-08	7.629773166808854e-07	0.003242535673607579	2.3652776135561475e-06	0.0	0.0	0.0	1.1826390464373807e-08	4.273232015169086e-08	0.0	1.6895361715994868e-06	1.182641081319182e-08	4.548618621766117e-08	1.1826755597913254e-08	1.1826392860967679e-08	7.606102370966555e-07	0.003232475940102733	2.3579395310201605e-06	0.0	0.0	0.0	1.1789700044902626e-08	4.304189935535488e-08	0.0	1.6842945493993016e-06	1.1789720428009515e-08	4.534506937769549e-08	1.1790064235720422e-08	1.1789702434705252e-08	7.582619352053226e-07	0.003222496008870176	2.3506596605353574e-06	0.0	0.0	0.0	1.1753300685747525e-08	4.2624423906387296e-08	0.0	1.6790944820769333e-06	1.1753320918387779e-08	4.520507128965475e-08	1.1753663757732393e-08	1.1753303068819065e-08	7.55932354653076e-07	0.003212595640421478	2.343437827393792e-06	0.0	0.0	0.0	1.1717191513368218e-08	4.2158606540615246e-08	0.0	1.6739358804640477e-06	1.171721166021283e-08	4.506618955310306e-08	1.1717553539770392e-08	1.1717193889768271e-08	7.536214498165487e-07	0.0032027746408697416	2.336273890153945e-06	0.0	0.0	0.0	1.1681371820556649e-08	4.1524746492585474e-08	0.0	1.6688186244356922e-06	1.1681391812683592e-08	4.492842093419209e-08	1.1681732740959214e-08	1.1681374190344368e-08	7.513291607849355e-07	0.003193032755609012	2.3291676630819447e-06	0.0	0.0	0.0	1.1645840678642947e-08	4.20799393062136e-08	0.0	1.6637426242035366e-06	1.1645860747338836e-08	4.4791763015764814e-08	1.164620073278016e-08	1.1645843041876962e-08	7.490554425302707e-07	0.0031833697932819034	2.3221190065830465e-06	0.0	0.0	0.0	1.1610597389652984e-08	4.1485423093634784e-08	0.0	1.6587077158183476e-06	1.161061731661528e-08	4.465621138411851e-08	1.1610956367588026e-08	1.1610599746391522e-08	7.468002155665944e-07	0.0031737854160909258	2.315127674239347e-06	0.0	0.0	0.0	1.1575640721496666e-08	4.164930500475441e-08	0.0	1.6537137748541183e-06	1.1575660649595195e-08	4.4521762689571346e-08	1.1575998774400312e-08	1.1575643071797385e-08	7.445634194719992e-07	0.003164279367256626	2.3081934787341332e-06	0.0	0.0	0.0	1.1540969737589996e-08	4.213383350938154e-08	0.0	1.6487606566539973e-06	1.1540989733745274e-08	4.438841303776616e-08	1.1541326940618609e-08	1.1540972081510113e-08	7.423449847419518e-07	0.0031548513513997662	2.3013162045940244e-06	0.0	0.0	0.0	1.1506583360565602e-08	4.0783870483654365e-08	0.0	1.6438481458662425e-06	1.1506603061694096e-08	4.4256156631123004e-08	1.150693935878008e-08	1.150658569816187e-08	7.401448089985324e-07	0.003145500933435325	2.294495534434878e-06	0.0	0.0	0.0	1.1472480003502143e-08	4.160600200975878e-08	0.0	1.6389761236980686e-06	1.14724998019415e-08	4.4124990271565675e-08	1.1472835197334887e-08	1.147248233483068e-08	7.379628356775703e-07	0.003136227872977337	2.287731292900716e-06	0.0	0.0	0.0	1.143865878961937e-08	4.149122404771008e-08	0.0	1.634144393136185e-06	1.143867857547086e-08	4.3994908655186134e-08	1.143901307718946e-08	1.1438661114735942e-08	7.357989719696236e-07	0.003127031775604047	2.2810231922717677e-06	0.0	0.0	0.0	1.1405118280317914e-08	4.163786633358652e-08	0.0	1.62935276614125e-06	1.140513806607615e-08	4.386590671965539e-08	1.1405471682067927e-08	1.1405120599277764e-08	7.336531294260477e-07	0.003117912265426103	2.274370958347376e-06	0.0	0.0	0.0	1.1371857104593987e-08	3.990233828920059e-08	0.0	1.624600992354655e-06	1.137187652133819e-08	4.373797772490209e-08	1.1372209259459383e-08	1.137185941745187e-08	7.315251906926892e-07	0.003108868843711035	2.267774227317024e-06	0.0	0.0	0.0	1.1338873443394379e-08	4.097077408195395e-08	0.0	1.6198889428212523e-06	1.1338893038611266e-08	4.361111819921307e-08	1.1339224906677513e-08	1.133887575020441e-08	7.294150959306903e-07	0.003099901256154696	2.2612328136744703e-06	0.0	0.0	0.0	1.1306166369187589e-08	4.101063691802914e-08	0.0	1.6152163793709587e-06	1.1306185950786364e-08	4.348532173063275e-08	1.1306516956531167e-08	1.1306168670003602e-08	7.273227341822644e-07	0.0030910090312072955	2.254746373439367e-06	0.0	0.0	0.0	1.1273734162071324e-08	4.0281788877856074e-08	0.0	1.610583061189218e-06	1.1273753572238862e-08	4.336058183599159e-08	1.1274083723317906e-08	1.1273736456946582e-08	7.252479935154236e-07	0.003082191693178632	2.24831455961153e-06	0.0	0.0	0.0	1.1241575087044106e-08	3.961269411272465e-08	0.0	1.6059887645275085e-06	1.1241594336801193e-08	4.323689249157018e-08	1.1241923640797578e-08	1.1241577376031328e-08	7.231907703532027e-07	0.0030734488018854026	2.241937051092627e-06	0.0	0.0	0.0	1.1209687538613787e-08	3.9731554667481694e-08	0.0	1.601433281100499e-06	1.1209706786535071e-08	4.31142480899151e-08	1.1210035250972451e-08	1.1209689821765206e-08	7.211509686982114e-07	0.0030647799493557135	2.2356135502821904e-06	0.0	0.0	0.0	1.1178070028777604e-08	3.938891708921463e-08	0.0	1.5969163624164393e-06	1.1178089182074076e-08	4.299264194115754e-08	1.1178416814399739e-08	1.117807230614502e-08	7.191284738272675e-07	0.003056184648036571	2.22934370152791e-06	0.0	0.0	0.0	1.1146720779273482e-08	3.9508375654159564e-08	0.0	1.5924377810292653e-06	1.114673993135995e-08	4.287206792199827e-08	1.1147066738956546e-08	1.1146723050908177e-08	7.171231812239648e-07	0.0030476624537514783	2.2231271808199515e-06	0.0	0.0	0.0	1.1115638170051802e-08	3.9041870292118785e-08	0.0	1.5879972757397942e-06	1.1115657206074106e-08	4.2752519000444766e-08	1.1115983196248064e-08	1.1115640436004606e-08	7.151349706704095e-07	0.003039212855595542	2.21696361547231e-06	0.0	0.0	0.0	1.1084820337682011e-08	3.889516443736731e-08	0.0	1.5835946055051406e-06	1.1084839318981854e-08	4.263398868713456e-08	1.1085164498973632e-08	1.1084822598003235e-08	7.131637316923941e-07	0.003030835384072372	2.2108526630057795e-06	0.0	0.0	0.0	1.1054265569767625e-08	3.918067795087987e-08	0.0	1.5792295290583882e-06	1.1054284581278963e-08	4.2516470486668516e-08	1.1054608958264394e-08	1.1054267824507109e-08	7.112093539160481e-07	0.0030225295701118006	2.204793981252433e-06	0.0	0.0	0.0	1.1023972155468554e-08	3.98274689112723e-08	0.0	1.5749018005879824e-06	1.102399127234892e-08	4.239995778129256e-08	1.1024314853439012e-08	1.1023974404675703e-08	7.09271725015288e-07	0.003014294936346963	2.198787221992464e-06	0.0	0.0	0.0	1.0993938353685326e-08	3.874007998454238e-08	0.0	1.570611110874607e-06	1.0993957227743514e-08	4.22844422462082e-08	1.0994280019961664e-08	1.099394059740909e-08	7.073507029750063e-07	0.0030061308792383524	2.192831944966935e-06	0.0	0.0	0.0	1.096416196312265e-08	3.9762540140406725e-08	0.0	1.5663572504870449e-06	1.0964180981490882e-08	4.2169918243063383e-08	1.0964502991813507e-08	1.0964164201411376e-08	7.054461929446212e-07	0.002998036995686212	2.1869278561324387e-06	0.0	0.0	0.0	1.0934641513563151e-08	3.782540599018179e-08	0.0	1.5621398805868287e-06	1.0934660161816962e-08	4.205637664965272e-08	1.0934981397124597e-08	1.093464374646486e-08	7.035580394441916e-07	0.002990012624927698	2.181074473488055e-06	0.0	0.0	0.0	1.0905374595001579e-08	3.812557056746569e-08	0.0	1.5579587881630925e-06	1.0905393277690364e-08	4.194381173124134e-08	1.090571374481857e-08	1.0905376822563631e-08	7.016861462562478e-07	0.002982057358053753	2.1752714987532163e-06	0.0	0.0	0.0	1.087635971603477e-08	3.91332831354717e-08	0.0	1.5538137221951133e-06	1.0876378572025922e-08	4.183221672981097e-08	1.087669827774993e-08	1.087636193830421e-08	6.998303994514368e-07	0.0029741707108831414	2.169518578738724e-06	0.0	0.0	0.0	1.0847595110716332e-08	3.919563726985876e-08	0.0	1.5497043838463982e-06	1.0847613953044613e-08	4.1721583600059723e-08	1.0847932904062705e-08	1.084759732773979e-08	6.979906627021095e-07	0.002966352104046179	2.1638152908182644e-06	0.0	0.0	0.0	1.0819078665914154e-08	3.783405176745529e-08	0.0	1.5456304586465235e-06	1.0819097219533854e-08	4.16119038757875e-08	1.0819415422463361e-08	1.0819080877737733e-08	6.961667924808944e-07	0.0029586009275756387	2.1581611900457503e-06	0.0	0.0	0.0	1.0790808156897243e-08	3.8990448876096425e-08	0.0	1.5415917381520374e-06	1.0790826912428157e-08	4.150317194520505e-08	1.0791144373847468e-08	1.079081036356648e-08	6.943586953233081e-07	0.0029509167842615477	2.1525559866758325e-06	0.0	0.0	0.0	1.0762782134938582e-08	3.814754577239483e-08	0.0	1.537587889827807e-06	1.0762800704068264e-08	4.1395378855779074e-08	1.0763117430468486e-08	1.0762784336498747e-08	6.925662194215267e-07	0.0029432990289461735	2.1469992100923323e-06	0.0	0.0	0.0	1.0734998246956684e-08	3.919138879449009e-08	0.0	1.5336186860503742e-06	1.0735017001133921e-08	4.128851847935594e-08	1.0735332998961902e-08	1.0735000443452443e-08	6.907892624937371e-07	0.0029357472269474377	2.1414905432154202e-06	0.0	0.0	0.0	1.070745490755208e-08	3.8831568525263005e-08	0.0	1.5296838025209943e-06	1.0707473533615897e-08	4.118258208513311e-08	1.0707788809235924e-08	1.0707457099027801e-08	6.890276767412069e-07	0.002928260750145334	2.136029527857695e-06	0.0	0.0	0.0	1.0680149825787208e-08	3.859060694616076e-08	0.0	1.5257829693360328e-06	1.0680168412246627e-08	4.1077562406698434e-08	1.0680482971964715e-08	1.0680152012286682e-08	6.872813402967238e-07	0.0029208390806233996	2.13061578622273e-06	0.0	0.0	0.0	1.065308111267953e-08	3.848751178958541e-08	0.0	1.5219159043918617e-06	1.0653099662364074e-08	4.0973451849199645e-08	1.065341351242243e-08	1.0653083294246146e-08	6.855501254510803e-07	0.0029134816756379374	2.1252489224031557e-06	0.0	0.0	0.0	1.0626246788691754e-08	3.7663610691603295e-08	0.0	1.5180823029474823e-06	1.0626265150852467e-08	4.0870242208347195e-08	1.062657829742158e-08	1.0626248965368463e-08	6.838338939496251e-07	0.00290618794762909	2.119928507799659e-06	0.0	0.0	0.0	1.0599644710826816e-08	3.767944128128704e-08	0.0	1.5142819044161092e-06	1.0599663053657616e-08	4.0767926468549524e-08	1.0599975502854294e-08	1.0599646882656073e-08	6.821325284251838e-07	0.0028989573978045586	2.1146541785665607e-06	0.0	0.0	0.0	1.0573273059855963e-08	3.820442895199169e-08	0.0	1.5105144391165913e-06	1.0573291483068074e-08	4.06664973693795e-08	1.0573603240952116e-08	1.057327522687985e-08	6.804459073095621e-07	0.0028917895095184683	2.10942555783464e-06	0.0	0.0	0.0	1.0547129951432681e-08	3.825013540912679e-08	0.0	1.5067796061252574e-06	1.0547148332686663e-08	4.056594680931135e-08	1.0547459405248874e-08	1.054713211369289e-08	6.787738942986779e-07	0.0028846837035003503	2.1042422230517326e-06	0.0	0.0	0.0	1.0521213272795685e-08	3.66070880818545e-08	0.0	1.5030770823508833e-06	1.0521231340949703e-08	4.046626609002524e-08	1.0521541734105467e-08	1.0521215430333432e-08	6.771163428918321e-07	0.0028776393571459057	2.0991037200552773e-06	0.0	0.0	0.0	1.0495520753131643e-08	3.6827390552350464e-08	0.0	1.4994066301133886e-06	1.0495538844138876e-08	4.036744881260572e-08	1.049584856376104e-08	1.0495522905987628e-08	6.754731467167152e-07	0.002870656018388645	2.094009719085143e-06	0.0	0.0	0.0	1.0470050743639607e-08	3.710999034530073e-08	0.0	1.4957679675208572e-06	1.0470068869070747e-08	4.026948738788734e-08	1.047037792097176e-08	1.0470052891854226e-08	6.73844178661378e-07	0.0028637331470226335	2.088959826086065e-06	0.0	0.0	0.0	1.0444801274042839e-08	3.7879031101944516e-08	0.0	1.4921608207509983e-06	1.0444819499045565e-08	4.017237444394949e-08	1.0445127888981203e-08	1.0444803417656076e-08	6.722293153848396e-07	0.0028568702188678376	2.083953658693171e-06	0.0	0.0	0.0	1.0419770432516587e-08	3.723052096184695e-08	0.0	1.4885848766460212e-06	1.0419788542028012e-08	4.007610154988894e-08	1.042009627568434e-08	1.0419772571568042e-08	6.706284152505297e-07	0.0028500666319913647	2.078990777823453e-06	0.0	0.0	0.0	1.0394956023645329e-08	3.7401186590707805e-08	0.0	1.4850398705302748e-06	1.039497414534205e-08	3.998066158003013e-08	1.0395281228351245e-08	1.0394958158174113e-08	6.690413593119952e-07	0.0028433218808889787	2.0740708147356616e-06	0.0	0.0	0.0	1.0370356203722454e-08	3.786015181896514e-08	0.0	1.4815255294478218e-06	1.0370374398349e-08	3.9886047185764135e-08	1.0370680836289982e-08	1.0370358333767319e-08	6.674680248138828e-07	0.0028366354438692726	2.069193388880636e-06	0.0	0.0	0.0	1.0345969070001781e-08	3.633853308427755e-08	0.0	1.4780415164908455e-06	1.0345986942773772e-08	3.979224929680427e-08	1.0346292741145282e-08	1.03459711956011e-08	6.659082588804289e-07	0.0028300066712350583	2.0643580263325355e-06	0.0	0.0	0.0	1.032179225285356e-08	3.7290629644752755e-08	0.0	1.4745876198974682e-06	1.032181029631312e-08	3.9699262211985044e-08	1.0322115460583787e-08	1.0321794374045156e-08	6.643619676659114e-07	0.0028234351641550715	2.059564436165412e-06	0.0	0.0	0.0	1.029782429764783e-08	3.6011238255072624e-08	0.0	1.4711634977168044e-06	1.0297842065392282e-08	3.960707672525185e-08	1.0298146600948736e-08	1.0297826414469318e-08	6.628289959456086e-07	0.002816920262949491	2.0548121371714184e-06	0.0	0.0	0.0	1.027406279834481e-08	3.726690811553675e-08	0.0	1.4677689425200538e-06	1.0274080798037626e-08	3.9515687252091495e-08	1.027438471023832e-08	1.0274064910833241e-08	6.613092519526274e-07	0.0028104615776216244	2.0501008448692516e-06	0.0	0.0	0.0	1.025050633253778e-08	3.583612847034136e-08	0.0	1.4644036019472966e-06	1.0250524027814566e-08	3.942508430621938e-08	1.0250827321932513e-08	1.0250508440730013e-08	6.598025755738042e-07	0.0028040584277167283	2.045430062896361e-06	0.0	0.0	0.0	1.0227152418413398e-08	3.679742710668943e-08	0.0	1.4610672658963925e-06	1.0227170284037117e-08	3.933526223115173e-08	1.0227472965316135e-08	1.0227154522345701e-08	6.583088737963876e-07	0.0027977104179434473	2.0407995029091528e-06	0.0	0.0	0.0	1.0203999614253493e-08	3.5804481638835536e-08	0.0	1.457759605538179e-06	1.0204017264977005e-08	3.924621217408954e-08	1.0204319338584504e-08	1.0204001713961934e-08	6.568279976253319e-07	0.0027914169150968066	2.0362087030125378e-06	0.0	0.0	0.0	1.01810456105821e-08	3.58756354362185e-08	0.0	1.4544803757638377e-06	1.0181063254914758e-08	3.91579275361129e-08	1.0181364725975608e-08	1.018104770610222e-08	6.553598375423209e-07	0.0027851774537400818	2.031657323693789e-06	0.0	0.0	0.0	1.0158288709835285e-08	3.552328578772175e-08	0.0	1.4512292927280057e-06	1.0158306266991004e-08	3.9070400675456544e-08	1.0158607140571492e-08	1.0158290801202331e-08	6.539042657754271e-07	0.0027789914908623184	2.027144968851917e-06	0.0	0.0	0.0	1.0135726931507698e-08	3.5444387812081705e-08	0.0	1.44800609262129e-06	1.0135744454590028e-08	3.8983624489753695e-08	1.013604473570606e-08	1.0135729018756516e-08	6.524611639814057e-07	0.002772858523522606	2.022671271615902e-06	0.0	0.0	0.0	1.0113358441243895e-08	3.584573223912886e-08	0.0	1.4448105194177533e-06	1.0113376025577609e-08	3.889759208618172e-08	1.0113675719197414e-08	1.0113360524408983e-08	6.510304174852754e-07	0.002766778064369429	2.01823587648676e-06	0.0	0.0	0.0	1.0091181461548626e-08	3.627279489239205e-08	0.0	1.4416423061523866e-06	1.0091199111250584e-08	3.881229627742214e-08	1.0091498222290131e-08	1.0091183540664157e-08	6.496119064167076e-07	0.00276074960397211	2.0138384118592978e-06	0.0	0.0	0.0	1.0069194134395566e-08	3.552134157242338e-08	0.0	1.438501153808926e-06	1.0069211618558902e-08	3.872772901328415e-08	1.006951015186992e-08	1.006919620949535e-08	6.48205495831811e-07	0.002754772568840292	2.009478459398595e-06	0.0	0.0	0.0	1.004739436810968e-08	3.6437798610804505e-08	0.0	1.4353868392466643e-06	1.0047411985552483e-08	3.864388428626841e-08	1.004770994595158e-08	1.0047396439227085e-08	6.468110864627929e-07	0.0027488465371000395	2.0051557113696048e-06	0.0	0.0	0.0	1.0025780624015473e-08	3.660217358636027e-08	0.0	1.432299087724556e-06	1.0025798289098809e-08	3.856075469971286e-08	1.0026095681347412e-08	1.0025782691183626e-08	6.454285548740875e-07	0.002742970984169031	2.000869785114599e-06	0.0	0.0	0.0	1.0004350988823942e-08	3.5995784757363244e-08	0.0	1.4292376113366375e-06	1.0004368513916199e-08	3.8478332502535716e-08	1.0004665342715255e-08	1.0004353052075589e-08	6.440577712257951e-07	0.002737145358247985	1.9966202781214723e-06	0.0	0.0	0.0	9.983103449974137e-09	3.6446367547825516e-08	0.0	1.4262021799835e-06	9.983121049346619e-09	3.839661149989942e-08	9.983417319358973e-09	9.983105509341612e-09	6.426986329845147e-07	0.0027313692235847666	1.992406872531434e-06	0.0	0.0	0.0	9.962036418171841e-09	3.514331872501982e-08	0.0	1.4231924856985582e-06	9.962053739692382e-09	3.831558340066083e-08	9.962349455511994e-09	9.962038473687209e-09	6.413510008731849e-07	0.0027256419882740104	1.9882291365761223e-06	0.0	0.0	0.0	9.941147734574773e-09	3.591543511392048e-08	0.0	1.4202083299405568e-06	9.941165195190248e-09	3.8235242859577455e-08	9.941460361385357e-09	9.941149786269628e-09	6.400147872156312e-07	0.002719963279703859	1.9840867984558197e-06	0.0	0.0	0.0	9.920436040184163e-09	3.5984204791724176e-08	0.0	1.41724943862963e-06	9.920453497337518e-09	3.815558249779425e-08	9.920748118419602e-09	9.920438088089922e-09	6.386898686592745e-07	0.002714332573644886	1.9799794757698203e-06	0.0	0.0	0.0	9.899899422996098e-09	3.590971272752509e-08	0.0	1.414315554964108e-06	9.89991684857105e-09	3.807659540160813e-08	9.900210929002703e-09	9.899901467143788e-09	6.37376129982682e-07	0.0027087493804234287	1.9759068113248797e-06	0.0	0.0	0.0	9.879536097044021e-09	3.485228036182243e-08	0.0	1.4114063995493593e-06	9.879553293186328e-09	3.79982740490802e-08	9.87984683737183e-09	9.879538137464338e-09	6.360734452815946e-07	0.0027032131649659713	1.971868414809745e-06	0.0	0.0	0.0	9.859344110771256e-09	3.547404818324498e-08	0.0	1.408521769889751e-06	9.859361413742347e-09	3.792061298851507e-08	9.859654426057357e-09	9.859346147494481e-09	6.347817249155812e-07	0.002697723546313047	1.9678640083351685e-06	0.0	0.0	0.0	9.839322074731377e-09	3.487443934553818e-08	0.0	1.405661384814738e-06	9.839339242104832e-09	3.7843604650167115e-08	9.839631726865052e-09	9.839324107787603e-09	6.335008420874008e-07	0.002692279985596195	1.9638931988214903e-06	0.0	0.0	0.0	9.819468023525669e-09	3.445521141420561e-08	0.0	1.4028250033875594e-06	9.819485091759914e-09	3.77672425474457e-08	9.819777053237283e-09	9.819470052944576e-09	6.322306889486559e-07	0.002686882024475789	1.959955651932602e-06	0.0	0.0	0.0	9.79978028547329e-09	3.4532145297069514e-08	0.0	1.4000123953841065e-06	9.799797351178914e-09	3.76915204821647e-08	9.80008879360501e-09	9.799782311284254e-09	6.309711626713734e-07	0.0026815292259480413	1.956051048896251e-06	0.0	0.0	0.0	9.780257266712695e-09	3.547573710667685e-08	0.0	1.3972233447636e-06	9.780274508111472e-09	3.7616432637977516e-08	9.780565435682534e-09	9.78025928894482e-09	6.297221670959812e-07	0.0026762211813485567	1.9521790916129683e-06	0.0	0.0	0.0	9.7608974767463e-09	3.428356451407352e-08	0.0	1.3944575516005152e-06	9.760914463146281e-09	3.754197094022705e-08	9.761204879990702e-09	9.760899495428444e-09	6.284835664350183e-07	0.0026709573136023605	1.9483393591322237e-06	0.0	0.0	0.0	9.741698810820987e-09	3.50165781437774e-08	0.0	1.3917148314606375e-06	9.741715925266813e-09	3.7468130423465794e-08	9.742005835489859e-09	9.74170082598154e-09	6.272552793562245e-07	0.0026657372770582605	1.944531599320826e-06	0.0	0.0	0.0	9.722660008270641e-09	3.399990308931574e-08	0.0	1.3889949002402036e-06	9.72267690580897e-09	3.739490343898731e-08	9.722966313453224e-09	9.722662019937837e-09	6.260371775077145e-07	0.0026605605262410223	1.940755414279354e-06	0.0	0.0	0.0	9.703779079597725e-09	3.408294545707428e-08	0.0	1.3862975542624423e-06	9.703795979066029e-09	3.732228450330505e-08	9.704084888143184e-09	9.703781087799366e-09	6.248291704067291e-07	0.002655426676611724	1.937010523506938e-06	0.0	0.0	0.0	9.68505462229768e-09	3.3859289727034394e-08	0.0	1.3836225530358748e-06	9.685071461643713e-09	3.725026714182687e-08	9.685359876119065e-09	9.68505662706135e-09	6.236311501773837e-07	0.0026503352697141457	1.9332965925820032e-06	0.0	0.0	0.0	9.666484964262301e-09	3.5063053089579255e-08	0.0	1.380969707501206e-06	9.666502030153286e-09	3.7178846264596816e-08	9.666789953965616e-09	9.666486965615268e-09	6.224430331590449e-07	0.002645285950002108	1.929613362152971e-06	0.0	0.0	0.0	9.64806880873353e-09	3.388727221389705e-08	0.0	1.3783387231807574e-06	9.648085623318277e-09	3.710801394363026e-08	9.64837306033862e-09	9.648070806702887e-09	6.212646859177479e-07	0.002640278150402729	1.9259604185651887e-06	0.0	0.0	0.0	9.62980408743763e-09	3.479539095364505e-08	0.0	1.3757294320441252e-06	9.629821064944296e-09	3.703776565510312e-08	9.630108019025115e-09	9.629806082049996e-09	6.200960346421393e-07	0.002635311557227372	1.922337533000901e-06	0.0	0.0	0.0	9.611689656285699e-09	3.4582984333685964e-08	0.0	1.373141580312893e-06	9.611706578635072e-09	3.696809456672347e-08	9.611993053575823e-09	9.611691647567567e-09	6.189369650379177e-07	0.0026303856847429683	1.9187443511405405e-06	0.0	0.0	0.0	9.593723743679531e-09	3.384401325979582e-08	0.0	1.3705749307930678e-06	9.593740504078409e-09	3.6898994292676396e-08	9.59402650363247e-09	9.593725731657036e-09	6.177873705788825e-07	0.002625500080229378	1.9151805427464802e-06	0.0	0.0	0.0	9.575904698430678e-09	3.3940784335637537e-08	0.0	1.3680292866147496e-06	9.575921463215646e-09	3.6830459532737114e-08	9.576206991105543e-09	9.575906683129624e-09	6.166471637442554e-07	0.0026206543717357403	1.911645836500064e-06	0.0	0.0	0.0	9.558231163945638e-09	3.4152185145965287e-08	0.0	1.3655044336946466e-06	9.558247957501333e-09	3.676248452327027e-08	9.558533017411736e-09	9.558233145391634e-09	6.155162488229283e-07	0.002615848152503986	1.9081399356916e-06	0.0	0.0	0.0	9.540701656675699e-09	3.447343699135946e-08	0.0	1.3630001591214223e-06	9.54071849659594e-09	3.6695063532201874e-08	9.541003092171416e-09	9.540703634894072e-09	6.143945306169842e-07	0.0026110810179570468	1.9046625452022979e-06	0.0	0.0	0.0	9.523314701026645e-09	3.3135040102552904e-08	0.0	1.360516203057981e-06	9.523331261693982e-09	3.6628189564127595e-08	9.523615396524532e-09	9.523316676042474e-09	6.132818917807659e-07	0.002606352469394376	1.9012133012528321e-06	0.0	0.0	0.0	9.506068478101458e-09	3.420295800189647e-08	0.0	1.3580524204629735e-06	9.506085237518454e-09	3.656185871413627e-08	9.50636891518155e-09	9.506070449939422e-09	6.12178269058464e-07	0.0026016622379865665	1.897792007748529e-06	0.0	0.0	0.0	9.488962007426682e-09	3.32955097426494e-08	0.0	1.3556085467486652e-06	9.488978572014769e-09	3.6496063858942616e-08	9.489261796027917e-09	9.488963976111388e-09	6.110835427537503e-07	0.002597009815043295	1.8943982936225903e-06	0.0	0.0	0.0	9.471993433667922e-09	3.27657749009164e-08	0.0	1.353184383890734e-06	9.472009879045429e-09	3.643079966724942e-08	9.472292652893145e-09	9.471995399223561e-09	6.099976245442711e-07	0.0025923948252074007	1.891031885071107e-06	0.0	0.0	0.0	9.4551613878054e-09	3.415966105883456e-08	0.0	1.3507797805724145e-06	9.455178099409067e-09	3.636606206520573e-08	9.455460426559762e-09	9.455163350255932e-09	6.089204480855042e-07	0.002587816986523183	1.8876925764239028e-06	0.0	0.0	0.0	9.438464841488125e-09	3.423596021650867e-08	0.0	1.3483944969601055e-06	9.438481554321599e-09	3.6301844595951053e-08	9.438763438192206e-09	9.438466800857404e-09	6.078519052239507e-07	0.0025832758393551656	1.8843800323981293e-06	0.0	0.0	0.0	9.421902118301507e-09	3.4175882578750445e-08	0.0	1.3460283275670456e-06	9.421918805412455e-09	3.623814172729187e-08	9.42220024938289e-09	9.421904074613039e-09	6.067919039733779e-07	0.0025787709927755677	1.8810939678312757e-06	0.0	0.0	0.0	9.405471792432737e-09	3.360636597689112e-08	0.0	1.3436810577967536e-06	9.405488350546887e-09	3.617494768178793e-08	9.405769357956162e-09	9.40547374570976e-09	6.057403480082569e-07	0.002574302037415503	1.8778340841084721e-06	0.0	0.0	0.0	9.38917237080717e-09	3.3376474704846185e-08	0.0	1.3413524987730934e-06	9.389188867625725e-09	3.6112257374443374e-08	9.389469441778828e-09	9.389174321072646e-09	6.046971530970964e-07	0.002569868615303376	1.8746001201077022e-06	0.0	0.0	0.0	9.373002547814512e-09	3.386283716385699e-08	0.0	1.3390424755390156e-06	9.373019131974281e-09	3.605006609497157e-08	9.373299276151372e-09	9.373004495091176e-09	6.036622415514715e-07	0.0025654703962743326	1.871391834991192e-06	0.0	0.0	0.0	9.356961119265705e-09	3.363363700632325e-08	0.0	1.3367507733283247e-06	9.356977640272703e-09	3.5988368061374256e-08	9.357257357710123e-09	9.356963063576115e-09	6.026355168077019e-07	0.0025611069699475394	1.8682089294055997e-06	0.0	0.0	0.0	9.341046588393747e-09	3.2656625730570624e-08	0.0	1.3344771792872026e-06	9.341062902585873e-09	3.5927157543132887e-08	9.34134219647806e-09	9.341048529760158e-09	6.016168832276036e-07	0.002556777929875315	1.865051106866757e-06	0.0	0.0	0.0	9.325257472777506e-09	3.260142643554695e-08	0.0	1.3322215282462584e-06	9.325273762751912e-09	3.586643009347163e-08	9.32555263626928e-09	9.32525941122189e-09	6.006062675854281e-07	0.0025524829648584406	1.8619181403715233e-06	0.0	0.0	0.0	9.309592637401113e-09	3.3987510922604455e-08	0.0	1.3299836733713023e-06	9.309609192949256e-09	3.580618175923112e-08	9.309887649244333e-09	9.30959457294527e-09	5.996036052596014e-07	0.002548221800263764	1.8588098295906408e-06	0.0	0.0	0.0	9.294051080618157e-09	3.370573026083602e-08	0.0	1.327763378004988e-06	9.294067536629636e-09	3.5746406169073274e-08	9.294345578801419e-09	9.294053013283774e-09	5.986087891480338e-07	0.00254399398092451	1.8557258425002623e-06	0.006481933364833683	0.0	0.0	7.765468860898952e-07	1.175889677947312e-05	2.268167847722071e-06	9.27863114230904e-09	1.0059992923855045e-08	1.4329014164983322e-05	1.0202917200086352e-08	0.04070273444933027	2.4959812171235107e-05	0.032409757828383984	8.329270730634982e-06	0.004175224076087306	2.5603403360357538e-06	0.00332454421818648	8.548657739927093e-07	1.7770429354864397e-09	3.5540850688454736e-07	1.1464531793984176e-07	0.0011678781991144357	1.0059990744527234e-08	2.0119977130400397e-06	6.490174601660631e-07	4.323749900535562	0.995031621690882	3.1621690880107736e-05	3.9157976221411595e-05	1.9998285075456457e-05	366.2566242124301	368.39092962195144	0.28366410752603133	2.062998907696196e-09	9.874132001968849e-06	1.5542839142051515e-08	2.3399476555889113e-07	3.7261930828883555e-09	1.554323179853643e-08	2.3400067650993048e-07	3.7262872103037425e-09	1.5543624440274828e-08	2.3400658729905408e-07	3.7263813351606285e-09	1.5453961364417203e-08	2.3401249689703057e-07	3.726475441062799e-09	1.1638858265131546e-05	2.3395720141604932e-07	3.7255948721371735e-09	1.2587125062449646e-05	2.33959052989597e-07	3.725624369245478e-09	1.2587189456145941e-05	2.3396027819403798e-07	3.725643886374484e-09	1.2587238331017575e-05	2.3396118863934556e-07	3.725658384747154e-09	1.5541002171349118e-08	2.3396704897657005e-07	3.725751704673253e-09	1.5451350899947558e-08	2.339729043383008e-07	3.725844946053816e-09	1.2587911130814207e-05	2.3397368427597373e-07	3.7258573659167506e-09	1.16368491356586e-05	2.3391686239128601e-07	3.7249525150043474e-09	1.5538057282218535e-08	2.3392271376416302e-07	3.72504569755279e-09	1.553844614266262e-08	2.339285782928772e-07	3.7251390888717733e-09	1.2585548985260106e-05	2.339297725345252e-07	3.7251581029534817e-09	1.5538915163088296e-08	2.3393563742560122e-07	3.7252515004072597e-09	1.544927643683314e-08	2.3394150959956863e-07	3.725345012381555e-09	1.5539694914082925e-08	2.3394738573386433e-07	3.72543858615903e-09	1.54500522387482e-08	2.3395325907325362e-07	3.725532114370185e-09	1.5540475155446376e-08	2.3395912802971206e-07	3.7256255719284095e-09	1.258721284284784e-05	2.3396070861102613e-07	3.725650738885186e-09	1.2587334856262878e-05	2.3396297460053733e-07	3.725686823099076e-09	1.5451081197135966e-08	2.3396885872933794e-07	3.725780529870267e-09	1.554151118568527e-08	2.33974760501518e-07	3.725874515078443e-09	1.554190328667104e-08	2.3398067000669376e-07	3.725968621387496e-09	1.1637295685168835e-05	2.339258751545173e-07	3.7250960461357065e-09	1.5448630657903374e-08	2.3393177373010892e-07	3.725189982653911e-09	1.544902038438628e-08	2.3393768795082155e-07	3.725284165884407e-09	1.2586199405134866e-05	2.33941918840909e-07	3.725351538219569e-09	1.5539721372139752e-08	2.3394784869780054e-07	3.725445971602787e-09	1.545008224919262e-08	2.339537865108188e-07	3.725540529001692e-09	1.5450474331512832e-08	2.339597246193039e-07	3.725635089079725e-09	1.1636354357302268e-05	2.3390700874585463e-07	3.7247956261703258e-09	1.5537401924241877e-08	2.339129581052019e-07	3.724890369851894e-09	1.5537797196916878e-08	2.339189165900067e-07	3.7249852564397025e-09	1.5448170990119396e-08	2.3392487537222283e-07	3.725080145970065e-09	1.1634683054845276e-05	2.338734419141426e-07	3.7242611065652486e-09	1.2582941010052424e-05	2.3388142369910677e-07	3.7243882154021055e-09	1.258343766319034e-05	2.3389067799165695e-07	3.7245355890562598e-09	1.5446306475293357e-08	2.3389670328343652e-07	3.7246315420070785e-09	1.5446704504791205e-08	2.3390273746804788e-07	3.724727633976278e-09	1.1633761641726234e-05	2.3385500334218494e-07	3.7239675073008263e-09	1.5443950624857595e-08	2.3386106038521257e-07	3.7240639630313724e-09	1.5444350637528898e-08	2.338671173801715e-07	3.7241604161515375e-09	1.163205822512301e-05	2.33820798764434e-07	3.7234228336505614e-09	1.162981710079813e-05	2.3377577742277434e-07	3.7227059096070677e-09	1.1627633639100991e-05	2.3373191475678243e-07	3.7220074362807187e-09	1.1625503759105209e-05	2.3368912911751125e-07	3.7213261137462764e-09	1.5522931169773762e-08	2.336952991232161e-07	3.721424364793975e-09	1.1623727723567035e-05	2.336534577201039e-07	3.720758080293125e-09	1.1621683748087982e-05	2.3361239470501637e-07	3.720104188432914e-09	1.1619663795755133e-05	2.3357180981510207e-07	3.7194579088791503e-09	1.5425251153186204e-08	2.3357803439585933e-07	3.7195570244023932e-09	1.542566173580246e-08	2.335842282512584e-07	3.719655649847076e-09	1.2567933411930365e-05	2.3360273306845957e-07	3.7199503380362377e-09	1.1619192012686297e-05	2.3356235582745497e-07	3.7193073683686246e-09	1.1617154714993432e-05	2.3352139129546357e-07	3.7186550353391614e-09	1.1615081312193142e-05	2.334796899440822e-07	3.7179909663474313e-09	1.541916769056589e-08	2.3348588708331383e-07	3.718089640718332e-09	1.5419576212302845e-08	2.3349204225843775e-07	3.7181876476293252e-09	1.550983969538949e-08	2.3349816144883412e-07	3.718285082628708e-09	1.5420385447382304e-08	2.3350424816773325e-07	3.7183820018898645e-09	1.5420786822659102e-08	2.3351030997723844e-07	3.7184785259702023e-09	1.5511051347879342e-08	2.335163546926913e-07	3.718574779388248e-09	1.5511452431144612e-08	2.3352238790288304e-07	3.7186708511441655e-09	1.542198347587434e-08	2.3352841501019224e-07	3.7187668272193386e-09	1.551225292756126e-08	2.3353444441471056e-07	3.718862841299223e-09	1.5422779258515396e-08	2.3354047955483644e-07	3.7189589480196968e-09	1.1616021677999304e-05	2.3349858004692775e-07	3.7182917722245404e-09	1.542041442175891e-08	2.3350476358685273e-07	3.7183902318107633e-09	1.1614141096480781e-05	2.3346073039044339e-07	3.7176890343094623e-09	1.5417914625424305e-08	2.3346686229008243e-07	3.7177866698788475e-09	1.2561293637169051e-05	2.3347919659504392e-07	3.717983080729221e-09	1.2561858155269226e-05	2.3348964479037273e-07	3.7181494494704343e-09	1.5419822589021634e-08	2.3349567753453283e-07	3.7182455080890636e-09	1.1613423317892792e-05	2.3344614795152723e-07	3.7174567808283612e-09	1.5506789286269677e-08	2.3345213373974267e-07	3.7175520944872417e-09	1.5507186657421063e-08	2.3345810879000025e-07	3.7176472401864945e-09	1.541773884715333e-08	2.3346408206252886e-07	3.7177423599055937e-09	1.5507980304843868e-08	2.3347006325934857e-07	3.7178376075406758e-09	1.2561167987155391e-05	2.334767013053838e-07	3.7179433056836737e-09	1.161231050189976e-05	2.3342366309972657e-07	3.717098697524631e-09	1.1609609153829104e-05	2.3336932062376247e-07	3.716233323537927e-09	1.1606849294971141e-05	2.3331381102625714e-07	3.715349366279575e-09	1.160404238310573e-05	2.3325736033306195e-07	3.7144504239092874e-09	1.2549391652166808e-05	2.3325764795920494e-07	3.7144550019661025e-09	1.540449837160915e-08	2.3326342503419916e-07	3.7145470007193816e-09	1.2549692245182827e-05	2.3326320011234735e-07	3.7145434075844626e-09	1.1601458673950895e-05	2.3320534628478374e-07	3.7136221195008616e-09	1.5490790926487932e-08	2.3321108860588318e-07	3.71371357371466e-09	1.5491173506717613e-08	2.332168933640583e-07	3.7138060244023082e-09	1.2547197587430093e-05	2.3321681507653965e-07	3.713804757827179e-09	1.5491554623470116e-08	2.3322257955255366e-07	3.7138965631758323e-09	1.1599467947500436e-05	2.3316535030224384e-07	3.7129852192710705e-09	1.159665891081776e-05	2.3310892189209127e-07	3.712086647360893e-09	1.5484388487157804e-08	2.3311472341209234e-07	3.712179043342344e-09	1.1594186549267242e-05	2.33059258310313e-07	3.7112958009342754e-09	1.1591469002917047e-05	2.3300466812586963e-07	3.7104265011568887e-09	1.2536005506459768e-05	2.3300893537596256e-07	3.7104944636218518e-09	1.25362972977097e-05	2.3301439378092906e-07	3.710581393411406e-09	1.253665455587312e-05	2.330210761976247e-07	3.710687816481666e-09	1.5388880504713367e-08	2.3302704788478478e-07	3.710782916019795e-09	1.1590081780866783e-05	2.329769582976843e-07	3.7099852862736058e-09	1.2534769301936465e-05	2.329861194748071e-07	3.710131177620462e-09	1.2535320393193477e-05	2.3299639305852556e-07	3.7102947844959824e-09	1.1588709923592933e-05	2.3294948116796724e-07	3.709547758204102e-09	1.5473802279435428e-08	2.3295557847023528e-07	3.7096448486482846e-09	1.5474206565484704e-08	2.3296163898209262e-07	3.7097413494670972e-09	1.1587027430131265e-05	2.3291570324848778e-07	3.709009878537496e-09	1.2531696457077772e-05	2.3292910531824255e-07	3.7092232946765794e-09	1.5472447204055734e-08	2.329352289234131e-07	3.7093208041133636e-09	1.5383209866022112e-08	2.3294131989867958e-07	3.7094177912332168e-09	1.5473257031223654e-08	2.3294737383231512e-07	3.7095141869495963e-09	1.2533432277175632e-05	2.3296139194214192e-07	3.709737439594713e-09	1.1587128237557096e-05	2.3291774688403143e-07	3.7090424282275125e-09	1.5471691714977257e-08	2.32923892937957e-07	3.7091402927697338e-09	1.5472099210275115e-08	2.3293000279271687e-07	3.7092375794111705e-09	1.5382862826861293e-08	2.3293607303984026e-07	3.7093342347956115e-09	1.2532903742560254e-05	2.3295157749216887e-07	3.709581154205907e-09	1.547393765058001e-08	2.3295772516280862e-07	3.709679046345834e-09	1.5474345463839313e-08	2.3296384883816223e-07	3.7097765558384783e-09	1.25344332745797e-05	2.3297999779891505e-07	3.7100337252138297e-09	1.547582500559154e-08	2.329861455360562e-07	3.7101316196257993e-09	1.5386569978465017e-08	2.3299227531491734e-07	3.7102292279334956e-09	1.253598581289283e-05	2.3300884719359056e-07	3.7104931287939307e-09	1.5477740868444816e-08	2.3301499353785438e-07	3.710591002217732e-09	1.1589895030792833e-05	2.329733430322002e-07	3.7099277508395403e-09	1.5385723716790843e-08	2.329794870364701e-07	3.7100255876483237e-09	1.538612933430741e-08	2.3298562671019998e-07	3.7101233563383705e-09	1.538653473866012e-08	2.3299176583962328e-07	3.7102211172246524e-09	1.2536003245750973e-05	2.330091538453451e-07	3.710498008295584e-09	1.5477760415074256e-08	2.3301529530889032e-07	3.710595806595244e-09	1.547816843936033e-08	2.3302144237890242e-07	3.710693695320819e-09	1.2537609355943054e-05	2.3303900095724617e-07	3.710973300190818e-09	1.2538552166112796e-05	2.3305652793819762e-07	3.7112524047432306e-09	1.539121741939729e-08	2.3306266870091456e-07	3.711350192337411e-09	1.2539816382760474e-05	2.330800186300142e-07	3.711626474890756e-09	1.5392768983984546e-08	2.3308615459054214e-07	3.711724186287481e-09	1.539317443295664e-08	2.330923010722694e-07	3.711822066740905e-09	1.5483284546798703e-08	2.330984642010443e-07	3.7119202134192557e-09	1.1594045634430773e-05	2.3305673237615558e-07	3.7112556547301485e-09	1.1591938626061356e-05	2.3301437870122376e-07	3.710581202969039e-09	1.2537120167944992e-05	2.3302987470208696e-07	3.710827962538582e-09	1.538945817203376e-08	2.3303597577209778e-07	3.710925117507751e-09	1.547954349984264e-08	2.3304208598203385e-07	3.7110224197602e-09	1.2538556113045053e-05	2.3305654603755928e-07	3.711252679346256e-09	1.5480910295548347e-08	2.3306263024071862e-07	3.7113495654515885e-09	1.1592091380821006e-05	2.3301740940569885e-07	3.7106294544996903e-09	1.547831118557618e-08	2.330234746548829e-07	3.7107260373447992e-09	1.1590073823993033e-05	2.329768274677938e-07	3.709983210483782e-09	1.2534800882753359e-05	2.329866797075075e-07	3.7101400922329095e-09	1.2535232395481202e-05	2.3299467485565843e-07	3.710267402444851e-09	1.547680140871509e-08	2.330006410885075e-07	3.710362406299813e-09	1.5477197675623367e-08	2.3300659968516486e-07	3.7104572906643846e-09	1.2536192611903012e-05	2.3301248548983514e-07	3.7105510141774738e-09	1.5477984635000126e-08	2.3301841181428317e-07	3.7106453823220224e-09	1.5388702796518778e-08	2.3302432829916238e-07	3.710739595850307e-09	1.54787712549013e-08	2.3303024366923281e-07	3.710833793136472e-09	1.5479164281772397e-08	2.33036161284996e-07	3.7109280272234403e-09	1.5479557503383956e-08	2.3304208392632083e-07	3.711022341987071e-09	1.253798261564607e-05	2.3304571468175676e-07	3.7110801539415715e-09	1.5480192065885643e-08	2.3305159908138895e-07	3.71117385477176e-09	1.5390894646542454e-08	2.330574734495542e-07	3.7112673975998934e-09	1.548097303032832e-08	2.3306334530231745e-07	3.7113609016113124e-09	1.5481363097583282e-08	2.3306921709580133e-07	3.711454405507873e-09	1.5481753189017682e-08	2.3307509094747403e-07	3.7115479426763648e-09	1.253964313125845e-05	2.3307653873375707e-07	3.711570993682839e-09	1.548223949848082e-08	2.3308238231742745e-07	3.711664045173076e-09	1.5392927515737372e-08	2.3308821715856665e-07	3.711756958878447e-09	1.1592757754298414e-05	2.330305617995167e-07	3.7108388345230306e-09	1.5479185412859057e-08	2.3303636686076536e-07	3.7109312742418068e-09	1.2537394415903297e-05	2.3303467101869012e-07	3.71090426353886e-09	1.2537239864770267e-05	2.33031770606368e-07	3.7108580696556576e-09	1.538958439967445e-08	2.3303751670841983e-07	3.7109495712837713e-09	1.253735662305926e-05	2.3303391955194066e-07	3.710892284777979e-09	1.2537153474881757e-05	2.3303013183232236e-07	3.7108319651914978e-09	1.1589728000118935e-05	2.329695554796998e-07	3.7098673283177955e-09	1.5385474649879094e-08	2.3297527472583372e-07	3.709958408121975e-09	1.2534071665600099e-05	2.3297286549901362e-07	3.709920045853051e-09	1.5475351680757962e-08	2.3297861522729324e-07	3.7100116100087355e-09	1.547573394044998e-08	2.32984384001472e-07	3.710103477822775e-09	1.2534626846992432e-05	2.3298320272258703e-07	3.710084663179355e-09	1.5386376457530376e-08	2.329889775726288e-07	3.7101766288525166e-09	1.538675820271725e-08	2.3299477482997852e-07	3.710268951030056e-09	1.5476807720718496e-08	2.330005927649207e-07	3.7103616018404215e-09	1.2535597026469306e-05	2.330012651917726e-07	3.710372302322836e-09	1.1588571316832949e-05	2.329464075410563e-07	3.7094987410694844e-09	1.5473593934756007e-08	2.3295225796435462e-07	3.7095919142361444e-09	1.5384333171587995e-08	2.3295814287685896e-07	3.7096856353050087e-09	1.2533563891110194e-05	2.3296357233081812e-07	3.709772096405773e-09	1.2533985737349878e-05	2.329714640943518e-07	3.7098977791127667e-09	1.2534548860458433e-05	2.329819837856837e-07	3.7100653107936548e-09	1.158806673737589e-05	2.32936491898802e-07	3.7093408993502015e-09	1.5472937035217435e-08	2.329425753219465e-07	3.7094377803321097e-09	1.538369511273843e-08	2.3294867225984306e-07	3.7095348729821363e-09	1.538409779207621e-08	2.3295477171872172e-07	3.709632002967951e-09	1.547415141522155e-08	2.329608655322765e-07	3.7097290409047292e-09	1.1587117212351212e-05	2.3291748111925855e-07	3.7090381851077075e-09	1.1585050672280682e-05	2.3287597524100437e-07	3.708377244098577e-09	1.252984126053336e-05	2.32894668422632e-07	3.708674925217255e-09	1.538053172184592e-08	2.3290088071383979e-07	3.708773855679622e-09	1.1584348253765387e-05	2.3286192579842964e-07	3.708153534545009e-09	1.2529184605304282e-05	2.3288251609933412e-07	3.7084814216604382e-09	1.1583477700031406e-05	2.3284446378244258e-07	3.7078754743692343e-09	1.5466824908268948e-08	2.3285073466130206e-07	3.707975331074708e-09	1.2528576115020142e-05	2.3287122787322027e-07	3.708301669774195e-09	1.5378983014689288e-08	2.3287748195712055e-07	3.7084012583419483e-09	1.252997893487027e-05	2.3289729655267914e-07	3.708716792681827e-09	1.2530983864284257e-05	2.3291595699456096e-07	3.7090139420477154e-09	1.538193643185376e-08	2.3292217161327116e-07	3.7091128985915826e-09	1.2532240222450103e-05	2.3293928433781703e-07	3.709385405850932e-09	1.2533076750500613e-05	2.3295479605709964e-07	3.709632409501452e-09	1.547415140551506e-08	2.3296093985821162e-07	3.7097302371250312e-09	1.547455885050764e-08	2.3296704951467354e-07	3.709827520992414e-09	1.2534472681467163e-05	2.329807017990311e-07	3.7100449282566713e-09	1.538621061161085e-08	2.3298679980762697e-07	3.7101420270417895e-09	1.538661278060915e-08	2.32992869345052e-07	3.7102386733157145e-09	1.5476678713622022e-08	2.3299891670180483e-07	3.710334967567132e-09	1.2536094636642193e-05	2.330108016184582e-07	3.7105242336526622e-09	1.158938204822229e-05	2.3296293794110117e-07	3.709762033522972e-09	1.5474690962413196e-08	2.329689579729704e-07	3.7098578905386693e-09	1.2534315212892343e-05	2.3297764731719425e-07	3.7099962562303155e-09	1.2534713371638124e-05	2.3298501970146645e-07	3.7101136491434988e-09	1.253505110941611e-05	2.329912731257552e-07	3.710213224188621e-09	1.5476572637146348e-08	2.3299719596483485e-07	3.7103075363185123e-09	1.1588490566917873e-05	2.329448873672666e-07	3.7094745587853503e-09	1.547349117558639e-08	2.3295078689236435e-07	3.709568500998823e-09	1.2533139179788273e-05	2.3295568909192538e-07	3.7096465633572187e-09	1.2533381335962441e-05	2.3296018290248657e-07	3.7097181220366293e-09	1.2533614876849293e-05	2.329645154561812e-07	3.7097871126511197e-09	1.1586815101915556e-05	2.3291115657023473e-07	3.7089374080218514e-09	1.5471250893838695e-08	2.329170166885135e-07	3.7090307259093165e-09	1.547164049276868e-08	2.3292289361830002e-07	3.7091243153657884e-09	1.253162097529767e-05	2.329274339448519e-07	3.7091966130449415e-09	1.2531873301233733e-05	2.3293213408372587e-07	3.7092714609152334e-09	1.2532145056969648e-05	2.3293718655591842e-07	3.7093519180852445e-09	1.5383337061703502e-08	2.3294306230089253e-07	3.7094454861627933e-09	1.2532747529346833e-05	2.3294837935872817e-07	3.7095301542846605e-09	1.2533040350743583e-05	2.329538259800838e-07	3.7096168883477943e-09	1.2533342042833376e-05	2.3295943630059083e-07	3.709706229220715e-09	1.158662511448455e-05	2.329073346908918e-07	3.7088765470979653e-09	1.2530848711698878e-05	2.3291310272139984e-07	3.7089684040826473e-09	1.5471383436052802e-08	2.3291900850157776e-07	3.7090624535307604e-09	1.1584617965866036e-05	2.3286699910000792e-07	3.7082342357763943e-09	1.5468321155659837e-08	2.3287290400225599e-07	3.708328273546559e-09	1.537909454356597e-08	2.3287883710095761e-07	3.708422760449186e-09	1.2529317003035724e-05	2.3288463868455643e-07	3.7085151374277113e-09	1.2529624703761673e-05	2.3289035692412836e-07	3.7086061952117063e-09	1.53802469752908e-08	2.328962744932854e-07	3.7087004344731114e-09	1.2530254253859495e-05	2.3290206150727732e-07	3.708792582954347e-09	1.2530567482495784e-05	2.329078894875358e-07	3.708885390582526e-09	1.253089120538237e-05	2.3291391857048094e-07	3.708981402263631e-09	1.158438964165459e-05	2.3286246132191666e-07	3.7081619876863135e-09	1.5468020575493937e-08	2.3286841259323065e-07	3.7082567624371316e-09	1.5378798382254078e-08	2.328743731161288e-07	3.7083516817816395e-09	1.252913601630804e-05	2.3288134020887641e-07	3.7084626272100746e-09	1.2529543750390839e-05	2.3288892853459478e-07	3.7085834683147316e-09	1.1583233966234521e-05	2.32839296015366e-07	3.707793113755649e-09	1.53768753726631e-08	2.3284530231706296e-07	3.7078887621869257e-09	1.2527695656530985e-05	2.328546277778416e-07	3.708037266537087e-09	1.5467499903868175e-08	2.3286065612288453e-07	3.7081332652310068e-09	1.5467900164674274e-08	2.328666769220781e-07	3.708229140335282e-09	1.2528898351538035e-05	2.3287701117769895e-07	3.7083937124671415e-09	1.5468986449348444e-08	2.3288306323999538e-07	3.70849008762174e-09	1.1583077430344201e-05	2.3283624001245682e-07	3.707744471492069e-09	1.5466278600799434e-08	2.328423217735174e-07	3.707841317268573e-09	1.2527696859871533e-05	2.3285472731165314e-07	3.708038870744104e-09	1.5377893574315234e-08	2.3286082262111857e-07	3.7081359331143907e-09	1.546791049794943e-08	2.3286690075136677e-07	3.708232718690223e-09	1.1582363642520242e-05	2.3282194590738881e-07	3.7075168613922204e-09	1.5465328653366433e-08	2.3282807163954494e-07	3.707614405239693e-09	1.2527028930099619e-05	2.3284235448569002e-07	3.7078418531888392e-09	1.1581214242119198e-05	2.32798867885991e-07	3.7071493687569596e-09	1.157907182447109e-05	2.327558117377544e-07	3.7064637337767296e-09	1.2523218540054937e-05	2.3277155416724383e-07	3.706714417193559e-09	1.5372399557980514e-08	2.327777072208004e-07	3.706812396748166e-09	1.5462388141880293e-08	2.3278383680251225e-07	3.70691000017709e-09	1.252472951185078e-05	2.3279965182771376e-07	3.707161854138382e-09	1.2525570680475469e-05	2.3281528330880646e-07	3.7074107736685705e-09	1.54648841756347e-08	2.3282143217375554e-07	3.707508682874583e-09	1.2526708133292859e-05	2.3283641403253252e-07	3.7077472614756e-09	1.1580891350639312e-05	2.327923651410728e-07	3.70704581393066e-09	1.537377265381348e-08	2.3279848212439263e-07	3.70714321348697e-09	1.2525385733287145e-05	2.3281178203192145e-07	3.7073550018703633e-09	1.252604622703468e-05	2.3282403188509453e-07	3.7075500653486825e-09	1.2526635689486668e-05	2.3283495858603537e-07	3.7077240574381583e-09	1.2527150279818167e-05	2.328444887052312e-07	3.707875808743734e-09	1.5466821778578376e-08	2.3285047534710963e-07	3.707971135683896e-09	1.5377608387613782e-08	2.3285644763471372e-07	3.708066236773922e-09	1.2528230394997649e-05	2.3286451827575548e-07	3.7081947531897566e-09	1.2528587693114925e-05	2.32871126862346e-07	3.7082999817234606e-09	1.5378972065142167e-08	2.3287703916578244e-07	3.7083941271990137e-09	1.2529189203071994e-05	2.3288226689618158e-07	3.7084773685418804e-09	1.537970770357946e-08	2.3288814481724016e-07	3.708570968146677e-09	1.1583003585953292e-05	2.3283452352590264e-07	3.7077170798489427e-09	1.5466158707974028e-08	2.3284036511243808e-07	3.7078101032828506e-09	1.5376940201426834e-08	2.328462252762661e-07	3.7079034263991105e-09	1.537732779013794e-08	2.3285211690201978e-07	3.70799725324743e-09	1.5467329057329967e-08	2.3285804872692587e-07	3.7080917219875636e-09	1.2528042779739436e-05	2.3286087376998934e-07	3.7081366798915038e-09	1.5378295244201427e-08	2.3286668576947063e-07	3.708229232869459e-09	1.5468296517276465e-08	2.3287252004122772e-07	3.708322144028713e-09	1.2528769953332312e-05	2.3287437894863592e-07	3.708351735716646e-09	1.5379187340899244e-08	2.3288017667558245e-07	3.7084440619416224e-09	1.2529154167609207e-05	2.3288150971824712e-07	3.7084652846880194e-09	1.54692812113039e-08	2.3288729916067994e-07	3.708557479824304e-09	1.5380041353026494e-08	2.3289311413910865e-07	3.7086500850055374e-09	1.2529827080729569e-05	2.328939980275332e-07	3.7086641475778203e-09	1.1583139219270768e-05	2.3283715509822873e-07	3.707758961712451e-09	1.1580320864950948e-05	2.3278051151865135e-07	3.7068569571520414e-09	1.2523777196041704e-05	2.327815712823862e-07	3.7068738401120885e-09	1.1577588689966884e-05	2.327256127478597e-07	3.705982740323169e-09	1.1574840149487021e-05	2.326703788113247e-07	3.7051031849419555e-09	1.2517964919496993e-05	2.326735812814431e-07	3.7051541905823463e-09	1.5365930306937497e-08	2.3267942799689915e-07	3.7052472993948444e-09	1.5366316961344657e-08	2.3268529859420409e-07	3.705340789715046e-09	1.5456252473768593e-08	2.3269119561665957e-07	3.7054347011761714e-09	1.157321718941294e-05	2.3263779330986248e-07	3.7045842956620185e-09	1.2516329470400435e-05	2.3264322819773315e-07	3.7046708517508573e-09	1.2516691792112658e-05	2.3264998914705378e-07	3.7047785214512335e-09	1.5453907203988126e-08	2.3265592332166569e-07	3.704873025111971e-09	1.2517443449712286e-05	2.3266398995459812e-07	3.705001481623762e-09	1.2517941748680263e-05	2.326732817501078e-07	3.7051494539531785e-09	1.53659124062687e-08	2.3267927816141202e-07	3.7052449484345026e-09	1.1572906155189545e-05	2.326317028343095e-07	3.704487349245016e-09	1.545269377410031e-08	2.3263773369530034e-07	3.7045833916123186e-09	1.2516657344590148e-05	2.3264948088367094e-07	3.704770460971773e-09	1.2517344050995603e-05	2.3266226365116118e-07	3.7049740218427404e-09	1.251807988965294e-05	2.326759614396396e-07	3.7051921541991732e-09	1.545563333321835e-08	2.326820673609574e-07	3.705289390281685e-09	1.5366492930601375e-08	2.3268817290091932e-07	3.705386616738234e-09	1.5366895939103057e-08	2.326942672688764e-07	3.7054836625307e-09	1.5456848720388166e-08	2.3270034271977287e-07	3.7055804050377037e-09	1.5457251746246083e-08	2.3270639196011013e-07	3.7056767287547016e-09	1.2520500333034093e-05	2.3272100184648443e-07	3.7059094002798847e-09	1.1575195804368515e-05	2.3267786677243307e-07	3.705222510339297e-09	1.53662156427225e-08	2.3268401956038181e-07	3.7053204892094264e-09	1.2519346400520347e-05	2.3269956569860627e-07	3.705568049965179e-09	1.545720063838589e-08	2.3270572060075326e-07	3.705666062573521e-09	1.1574461349485371e-05	2.3266312759784772e-07	3.7049878055630847e-09	1.2518249010340426e-05	2.326791759058941e-07	3.7052433598403314e-09	1.2519106511740523e-05	2.3269511355207532e-07	3.705497154882711e-09	1.5367352809362935e-08	2.3270126995143845e-07	3.7055951904515455e-09	1.545731243145887e-08	2.3270741112891278e-07	3.705692980437385e-09	1.545771985365811e-08	2.3271352696934033e-07	3.705790364879337e-09	1.5368567386847052e-08	2.3271961139092937e-07	3.7058872478523954e-09	1.5458528937449623e-08	2.3272566493799522e-07	3.7059836387770434e-09	1.2521595833115229e-05	2.327414028212979e-07	3.706234280034975e-09	1.54599777318149e-08	2.327475609919945e-07	3.706332341172761e-09	1.2522743638914977e-05	2.3276272060855275e-07	3.7065737473896586e-09	1.53718167050283e-08	2.32768862765422e-07	3.7066715525528213e-09	1.2523836125570006e-05	2.327830105274842e-07	3.706896845125074e-09	1.2524549836797566e-05	2.3279625618578404e-07	3.70710776759139e-09	1.53740307468161e-08	2.3280235702646252e-07	3.7072049141188846e-09	1.1579102708007376e-05	2.3275637779976167e-07	3.7064727334395186e-09	1.2523004881961248e-05	2.3276749082710519e-07	3.70664968803599e-09	1.1577265360290825e-05	2.3271938679327855e-07	3.70588366500885e-09	1.1574816950479555e-05	2.326701420157937e-07	3.7050994711697946e-09	1.2518168016517055e-05	2.3267750948695697e-07	3.705216782301181e-09	1.1572619455922504e-05	2.3262592175952514e-07	3.7043952844196415e-09	1.1569999838206305e-05	2.325732366339848e-07	3.7035563058574897e-09	1.2512764295429508e-05	2.3257700046319426e-07	3.703616233078621e-09	1.5359548050450793e-08	2.3258287165573362e-07	3.7037097200780542e-09	1.535993538235483e-08	2.3258872299109127e-07	3.7038028935855684e-09	1.544983160796825e-08	2.3259456608555577e-07	3.7038959382957744e-09	1.5450219664144233e-08	2.326004091148628e-07	3.703988984088898e-09	1.5361093331838568e-08	2.326062588439108e-07	3.704082138366686e-09	1.251448427444913e-05	2.3260892930044658e-07	3.7041246665924296e-09	1.54511744098981e-08	2.326147676978246e-07	3.7042176325083357e-09	1.536204195967381e-08	2.3262059338519454e-07	3.704310399443427e-09	1.2515198459481269e-05	2.326221820846346e-07	3.7043357014679763e-09	1.545205468895687e-08	2.3262799719735232e-07	3.7044282968267516e-09	1.545244079527408e-08	2.3263380319476203e-07	3.7045207507949447e-09	1.2515870898916815e-05	2.3263465281679967e-07	3.7045342816411725e-09	1.5363355273750835e-08	2.3264044586741962e-07	3.7046265275190652e-09	1.5363737818511614e-08	2.3264623773497943e-07	3.704718758305939e-09	1.2516511850204497e-05	2.3264653980004774e-07	3.704723566637507e-09	1.1570803952190496e-05	2.325892278538427e-07	3.703810911113336e-09	1.5360354789003852e-08	2.3259498727065183e-07	3.703902625357107e-09	1.2513742266391122e-05	2.3259504188418174e-07	3.703903495807052e-09	1.536073944200531e-08	2.3260080498325727e-07	3.7039952686854883e-09	1.536112030431619e-08	2.3260658365922018e-07	3.70408729326629e-09	1.54510193259336e-08	2.3261238988010958e-07	3.7041797589952577e-09	1.5361886483965326e-08	2.3261822823325438e-07	3.7042727379589578e-09	1.2514997171507756e-05	2.3261835037379315e-07	3.7042746635299583e-09	1.2515021019487682e-05	2.3261880902948654e-07	3.704281969330788e-09	1.2515088851620639e-05	2.3262007911238385e-07	3.704302196808411e-09	1.545191585373562e-08	2.326258689150896e-07	3.7043943986763915e-09	1.2515512828957386e-05	2.3262796585683136e-07	3.70442778952802e-09	1.545244017711945e-08	2.3263377228256292e-07	3.7045202576433954e-09	1.2515986587045414e-05	2.3263678613900609e-07	3.7045682497458393e-09	1.251620631018008e-05	2.326408931903266e-07	3.7046336568961057e-09	1.5453299547607067e-08	2.3264674574141845e-07	3.7047268609360603e-09	1.5364156510701523e-08	2.3265263067803208e-07	3.7048205818248727e-09	1.5454080460245053e-08	2.3265855166590584e-07	3.704914877140947e-09	1.545447443746259e-08	2.3266450635239314e-07	3.70500970879754e-09	1.1571941906988649e-05	2.326121491970742e-07	3.704175931084371e-09	1.5451390402156962e-08	2.3261801796516867e-07	3.704269396295375e-09	1.536225963698477e-08	2.326239279151614e-07	3.704363517551974e-09	1.5362650676605337e-08	2.32629878357609e-07	3.704458283209185e-09	1.5452570279627838e-08	2.3263586648337567e-07	3.7045536480314474e-09	1.1570576284402493e-05	2.32584736961346e-07	3.703739421604418e-09	1.1568102874335696e-05	2.3253506564628546e-07	3.702948452421393e-09	1.2511038652183175e-05	2.3254496884281132e-07	3.7031061651244624e-09	1.5446929677829768e-08	2.325509553705266e-07	3.7032015020366223e-09	1.535783226814093e-08	2.325569644999147e-07	3.7032971983969175e-09	1.5447727392242124e-08	2.3256299510760352e-07	3.703393235998527e-09	1.544812835044769e-08	2.325690417009017e-07	3.7034895271630585e-09	1.544853029958254e-08	2.3257509939923979e-07	3.70358599404699e-09	1.251325687822986e-05	2.3258621927124892e-07	3.703763053207832e-09	1.544967017586402e-08	2.3259223509496796e-07	3.7038588576333477e-09	1.5360558789912892e-08	2.3259827325767546e-07	3.7039550162989713e-09	1.2514571480762609e-05	2.3261067470486493e-07	3.704152492850803e-09	1.5361776252050062e-08	2.326167162226396e-07	3.7042487075779566e-09	1.2515626792919463e-05	2.326303177122706e-07	3.7044653001432444e-09	1.2516408853704602e-05	2.3264488200403693e-07	3.704697232546624e-09	1.2517232695777481e-05	2.3266022025387404e-07	3.704941489147519e-09	1.157220128582244e-05	2.3261764242479846e-07	3.7042634750141022e-09	1.5451759151672953e-08	2.32623781103147e-07	3.704361232943193e-09	1.5452167091743097e-08	2.3262992517104613e-07	3.7044590739238988e-09	1.1570712746985006e-05	2.3258775143657999e-07	3.703787490385532e-09	1.5449774186176207e-08	2.3259391069019886e-07	3.7038855737538064e-09	1.536067121373434e-08	2.3260006326740231e-07	3.7039835477531696e-09	1.5361077322231807e-08	2.3260620034305027e-07	3.704081272593482e-09	1.251521344344183e-05	2.3262275142901912e-07	3.7043448405506257e-09	1.2516102400855626e-05	2.3263926571971837e-07	3.704607817191986e-09	1.5453195682079612e-08	2.3264542796463576e-07	3.7047059487349005e-09	1.2517300152126685e-05	2.326615363238587e-07	3.7049624617598464e-09	1.5365136888292414e-08	2.3266769526354722e-07	3.7050605384238437e-09	1.157256401026261e-05	2.3262499782597359e-07	3.704380619576769e-09	1.2516153793834052e-05	2.3264022658178577e-07	3.704623119237069e-09	1.5453259377532983e-08	2.3264637356044852e-07	3.7047210032735564e-09	1.5364135068135702e-08	2.326524978153324e-07	3.7048185225714548e-09	1.545407360453216e-08	2.3265859361701503e-07	3.704915586914451e-09	1.2517919036630595e-05	2.326730422591551e-07	3.7051456844657487e-09	1.157274042292736e-05	2.3262852739459362e-07	3.7044368212720255e-09	1.545248274069392e-08	2.3263466219923023e-07	3.7045345057722467e-09	1.536336176899351e-08	2.3264075232865167e-07	3.7046314765872437e-09	1.5363763102564955e-08	2.3264679385034198e-07	3.7047276721861127e-09	1.5453693544633617e-08	2.3265278659868496e-07	3.704823090820405e-09	1.545409061147556e-08	2.3265873127351464e-07	3.704917744346427e-09	1.545448448115705e-08	2.3266463208436693e-07	3.7050117003496397e-09	1.2518170124559882e-05	2.3267770483815652e-07	3.705219928871921e-09	1.5366203077258526e-08	2.3268381648297524e-07	3.705317246357222e-09	1.1573191843451814e-05	2.32637572920192e-07	3.70458085681377e-09	1.2516574698257043e-05	2.3264797788175545e-07	3.7047465345715655e-09	1.5453772532100235e-08	2.3265402394467625e-07	3.7048428068141024e-09	1.5364638343704717e-08	2.3266003577000776e-07	3.7049385330620585e-09	1.2517724498369593e-05	2.3266933377113662e-07	3.7050866064678065e-09	1.1572315835471802e-05	2.3261988858294657e-07	3.704299228096487e-09	1.1569807514230754e-05	2.3256943500350776e-07	3.703495783902036e-09	1.2512690314236612e-05	2.325756812754513e-07	3.7035952401584e-09	1.5359463133219328e-08	2.3258162153287932e-07	3.7036898283846e-09	1.5359854970139604e-08	2.3258753907038443e-07	3.703784055527163e-09	1.544975493945883e-08	2.325934388195988e-07	3.703878000293262e-09	1.5450146465790273e-08	2.3259932403310058e-07	3.703971714585311e-09	1.5361022968752963e-08	2.3260519820229795e-07	3.70406525405194e-09	1.5450927049268006e-08	2.326110680460267e-07	3.704158725694976e-09	1.5451316793515072e-08	2.3261693695319328e-07	3.7042521834457744e-09	1.5362185651660892e-08	2.3262280802715545e-07	3.704345676656846e-09	1.2515512721466866e-05	2.326281140908318e-07	3.7044301866671367e-09	1.5452450332559217e-08	2.3263402780106668e-07	3.7045243526346282e-09	1.545284282984641e-08	2.3263992470261652e-07	3.704618252490294e-09	1.2516357612035218e-05	2.326437904367207e-07	3.704679814035889e-09	1.5363960112972707e-08	2.3264967262576617e-07	3.704773477679598e-09	1.5364348244911447e-08	2.3265553771718566e-07	3.7048668709110598e-09	1.2517134622328529e-05	2.3265819943582354e-07	3.704909258200819e-09	1.536491122198399e-08	2.3266405181676467e-07	3.7050024486008474e-09	1.1571752205395027e-05	2.32608361976779e-07	3.7041156259913996e-09	1.2514503771296889e-05	2.3260924535312486e-07	3.704129687364241e-09	1.2514513484861799e-05	2.3260940770955927e-07	3.7041322681777245e-09	1.1568941164682357e-05	2.3255179031511707e-07	3.7032147477967295e-09	1.5447377904861452e-08	2.325575565196736e-07	3.7033065704197966e-09	1.544776105817069e-08	2.3256333442033265e-07	3.703398581801077e-09	1.5448145149834107e-08	2.3256913192419677e-07	3.7034909071672084e-09	1.544853067263585e-08	2.3257495437199183e-07	3.7035836309710703e-09	1.251262145001775e-05	2.3257419150030272e-07	3.7035714655684067e-09	1.5359361954550358e-08	2.3257994305089814e-07	3.7036630557380276e-09	1.2512876370856301e-05	2.3257892986342543e-07	3.7036469193075668e-09	1.5359674785441964e-08	2.3258467898426852e-07	3.7037384713555227e-09	1.536005471859201e-08	2.325904450427516e-07	3.7038302953599842e-09	1.5449946615762968e-08	2.3259623571411832e-07	3.703922512829487e-09	1.2513762332934375e-05	2.3259538380857923e-07	3.7039089335824397e-09	1.1568228465773403e-05	2.3253741972698696e-07	3.7029858960069392e-09	1.544642298010287e-08	2.325431614717794e-07	3.7030773341197762e-09	1.5446804897638636e-08	2.3254893570841066e-07	3.70316929192082e-09	1.5357694399604326e-08	2.3255474741937712e-07	3.703261847862659e-09	1.5447575956205062e-08	2.3256060161314994e-07	3.7033550809652858e-09	1.1566523885515155e-05	2.3250314113956015e-07	3.702440034426065e-09	1.5354669401584125e-08	2.325088830040902e-07	3.7025314752036884e-09	1.2509128844490232e-05	2.3250928493691832e-07	3.702537878819672e-09	1.5355075986254315e-08	2.3251505606754842e-07	3.7026297833150213e-09	1.5355457548450406e-08	2.325208514438935e-07	3.7027220758559405e-09	1.2509830210087948e-05	2.32522336157895e-07	3.7027457136670914e-09	1.156473488857668e-05	2.324672453287424e-07	3.701868433894993e-09	1.535229965709063e-08	2.3247304838208696e-07	3.7019608497269896e-09	1.2507374728936606e-05	2.3247673815403117e-07	3.702019609948418e-09	1.5352927797532605e-08	2.324825776796026e-07	3.7021126049141267e-09	1.535331393906318e-08	2.324884438092306e-07	3.7022060247045044e-09	1.2508267694621134e-05	2.3249335945077155e-07	3.702284297955487e-09	1.535402611736104e-08	2.3249922742221104e-07	3.702377746108628e-09	1.544388973558659e-08	2.3250512211021688e-07	3.7024716204542373e-09	1.2509242555887818e-05	2.3251150940223814e-07	3.7025733299756392e-09	1.2509667432581421e-05	2.3251944507327774e-07	3.7026997087014234e-09	1.535574984379495e-08	2.3252538410642259e-07	3.7027942881961913e-09	1.2510503708108907e-05	2.325350260530063e-07	3.7029478338327095e-09	1.5356779488794754e-08	2.325410045749831e-07	3.7030430416096963e-09	1.5357174673456175e-08	2.3254700140896455e-07	3.7031385409051827e-09	1.2511751725403094e-05	2.325582611788033e-07	3.70331784569329e-09	1.544781296980738e-08	2.3256428039619725e-07	3.7034137008209334e-09	1.1567288887316786e-05	2.3251882278954232e-07	3.7026898271423855e-09	1.251039913873103e-05	2.3253319493926112e-07	3.702918702832263e-09	1.1565873664779533e-05	2.3249044434616586e-07	3.7022379388249736e-09	1.5353837606996986e-08	2.3249656655676675e-07	3.702335432670005e-09	1.1564109067943838e-05	2.3245500689000914e-07	3.701673631946612e-09	1.535149787584323e-08	2.3246116078633055e-07	3.7017716295845144e-09	1.1562397385107632e-05	2.3242062780677883e-07	3.7011261775029377e-09	1.250535851131362e-05	2.324396083550045e-07	3.7014284322245632e-09	1.535048102915441e-08	2.324458047026059e-07	3.701527105521007e-09	1.156170371242094e-05	2.324067233659078e-07	3.7009047694738472e-09	1.5437749775402638e-08	2.3241294153215083e-07	3.701003788890329e-09	1.5438162656868516e-08	2.324191493760393e-07	3.701102641864321e-09	1.250533563517374e-05	2.3243922329830065e-07	3.7014223099751374e-09	1.2506424799638034e-05	2.3245946659197822e-07	3.701744669661402e-09	1.5441252703526223e-08	2.3246569740406327e-07	3.7018438900131305e-09	1.5352203634572132e-08	2.3247191470100664e-07	3.701942893066438e-09	1.2508168038913779e-05	2.3249187467403386e-07	3.702260745285211e-09	1.535393234395977e-08	2.3249810399107312e-07	3.7023599408005208e-09	1.5354343434616377e-08	2.3250431697175056e-07	3.7024588741948254e-09	1.544423091078503e-08	2.325105089780544e-07	3.702557472247888e-09	1.2510218254412675e-05	2.3252998124468308e-07	3.7028675633082546e-09	1.535644856270147e-08	2.3253620461451603e-07	3.702966663539296e-09	1.5446349071818653e-08	2.3254241046076554e-07	3.703065482777702e-09	1.53572685700357e-08	2.325485909444811e-07	3.70316389687886e-09	1.5357676169327008e-08	2.325547442836951e-07	3.703261878042064e-09	1.544757890233564e-08	2.3256087073887194e-07	3.703359430897848e-09	1.5358485856240407e-08	2.3256696885547536e-07	3.7034565326805057e-09	1.535888791402028e-08	2.3257304199234888e-07	3.7035532371957895e-09	1.2513551376380187e-05	2.3259193381718381e-07	3.703854110407197e-09	1.54500505448668e-08	2.3259815096565622e-07	3.7039531114268483e-09	1.5450463148266058e-08	2.32604349304226e-07	3.7040518110874756e-09	1.2515151744078953e-05	2.3262163581326328e-07	3.7043270833776005e-09	1.536250057136847e-08	2.3262781309168207e-07	3.7044254495536844e-09	1.157057686414497e-05	2.3258503375153962e-07	3.703744216413896e-09	1.2513940672732662e-05	2.3259905140480915e-07	3.7039674252575443e-09	1.5361008195321374e-08	2.3260515506857694e-07	3.704064620378052e-09	1.5361411015588083e-08	2.3261124553606056e-07	3.7041616035452827e-09	1.5451331593544908e-08	2.3261731904354593e-07	3.704258315503231e-09	1.5451734592206688e-08	2.3262337197508596e-07	3.704354699231752e-09	1.1570205700926672e-05	2.325775095011859e-07	3.703624381179083e-09	1.544909062852434e-08	2.3258358379498294e-07	3.703721107051558e-09	1.5359985706986616e-08	2.3258964006806263e-07	3.7038175448282664e-09	1.5360385281652302e-08	2.3259567699663918e-07	3.703913673986487e-09	1.2514318064668659e-05	2.326059977474526e-07	3.7040780225020846e-09	1.1569162163523992e-05	2.3255644463223384e-07	3.703288917818151e-09	1.156660426088041e-05	2.325049871160286e-07	3.70246948488026e-09	1.2509116998227994e-05	2.325092012280051e-07	3.7025365792293067e-09	1.5355071860891237e-08	2.325150932408316e-07	3.702630404010535e-09	1.535546078983275e-08	2.325209771394562e-07	3.7027240988450427e-09	1.5445333131373454e-08	2.3252685268563497e-07	3.7028176603647463e-09	1.5356236976109976e-08	2.3253271786465606e-07	3.7029110568129787e-09	1.1565245169510892e-05	2.324775890248042e-07	3.702033170235981e-09	1.2507443346309345e-05	2.324780186411485e-07	3.70204000086552e-09	1.250737287293442e-05	2.3247667610519894e-07	3.70201861374036e-09	1.5442389758004026e-08	2.324824484839546e-07	3.7021105324267426e-09	1.250753127075215e-05	2.3247959011397527e-07	3.702065009483096e-09	1.250731514621244e-05	2.3247554955835065e-07	3.7020006607228734e-09	1.5352848057440027e-08	2.3248126073135026e-07	3.7020916041582697e-09	1.250735916809122e-05	2.3247634600169558e-07	3.702013338019651e-09	1.5352900542653388e-08	2.324820350641936e-07	3.7021039295541354e-09	1.535327621490931e-08	2.3248772147638555e-07	3.7021944807339e-09	1.2507680319255565e-05	2.3248229780782665e-07	3.7021081119383987e-09	1.535329362589742e-08	2.3248797156266666e-07	3.7021984601234564e-09	1.1562666425397487e-05	2.3242557917755698e-07	3.7012049088877198e-09	1.2504345252870776e-05	2.3242030899902112e-07	3.7011209860955638e-09	1.5438645268945067e-08	2.324259825753551e-07	3.701211331384544e-09	1.5349574807415038e-08	2.3243165791104386e-07	3.7013017074051055e-09	1.5439399440411656e-08	2.3243734584283824e-07	3.7013922860414894e-09	1.5439777629831167e-08	2.3244305155506883e-07	3.701483149246636e-09	1.535070311090841e-08	2.3244877793324486e-07	3.7015743424462522e-09	1.2505625418992758e-05	2.3244409643172845e-07	3.701499783008854e-09	1.5440226025989903e-08	2.324497763069308e-07	3.7015902299086406e-09	1.5440603492487106e-08	2.3245546346964376e-07	3.7016807953086553e-09	1.2506033347717125e-05	2.3245170365723336e-07	3.701620927870324e-09	1.5351274342952243e-08	2.3245740551408596e-07	3.7017117246262494e-09	1.544111056429851e-08	2.3246311520399428e-07	3.7018026486511387e-09	1.2506520776706669e-05	2.3246078827960029e-07	3.7017655999446e-09	1.5441335526004337e-08	2.3246652051314446e-07	3.7018568809105828e-09	1.1561811315033429e-05	2.3240845774616966e-07	3.7009322801878103e-09	1.5437859714246845e-08	2.3241421604265528e-07	3.701023977299385e-09	1.250406405944194e-05	2.3241518307853124e-07	3.701039385607288e-09	1.5348863707343116e-08	2.3242097973615794e-07	3.701131693197216e-09	1.5438692233767972e-08	2.32426787897236e-07	3.7012241861602537e-09	1.2504841132385036e-05	2.324296604254971e-07	3.7012699354416803e-09	1.156022993550499e-05	2.3237677041124625e-07	3.7004277082338128e-09	1.2502363169086626e-05	2.3238367990314147e-07	3.700537749016803e-09	1.5436215556523042e-08	2.3238959962544932e-07	3.700632016751259e-09	1.2503164532048663e-05	2.3239861181858525e-07	3.7007755382282777e-09	1.2503754774211409e-05	2.3240961832658654e-07	3.700950817565006e-09	1.543793911380113e-08	2.324156224727068e-07	3.7010464308841165e-09	1.5348894738265873e-08	2.3242163868648606e-07	3.7011422376171896e-09	1.2505101899430591e-05	2.3243469124492846e-07	3.7013500941283815e-09	1.2505895951173652e-05	2.324494835430869e-07	3.7015856585683724e-09	1.5351131263953997e-08	2.324555670525441e-07	3.7016825373294814e-09	1.2507105832015464e-05	2.324720025225443e-07	3.701944264560703e-09	1.1562920676288968e-05	2.324310924634332e-07	3.701292806159388e-09	1.5349916904894884e-08	2.324372346394263e-07	3.7013906211902976e-09	1.2506242810888575e-05	2.324560146321715e-07	3.7016896828452346e-09	1.250729023322865e-05	2.3247549609412754e-07	3.7019999136305814e-09	1.535284975017479e-08	2.3248168831632155e-07	3.702098524683955e-09	1.5442727750185695e-08	2.3248789320045902e-07	3.7021973355344994e-09	1.2509028273896247e-05	2.325078126131812e-07	3.7025145330361325e-09	1.5354983846255724e-08	2.32514017848375e-07	3.7026133515238372e-09	1.544487510075434e-08	2.3252023422039847e-07	3.702712344973691e-09	1.5355804296849465e-08	2.3252645089697493e-07	3.7028113413295213e-09	1.53562147209856e-08	2.3253266241991526e-07	3.7029102540808782e-09	1.251143939498891e-05	2.32552639538386e-07	3.70322837087202e-09	1.535794401427043e-08	2.3255885274219717e-07	3.703327315778221e-09	1.2512836702317104e-05	2.3257860467536192e-07	3.703641845045042e-09	1.251386636114632e-05	2.3259773350068156e-07	3.703946455050683e-09	1.2514849911791437e-05	2.326160050080433e-07	3.704237412689045e-09	1.2515776348100918e-05	2.3263321102766157e-07	3.7045114022131417e-09	1.251663537572643e-05	2.3264915995609813e-07	3.7047653724469517e-09	1.5364317120184757e-08	2.326553017385838e-07	3.704863177786136e-09	1.1571898302982746e-05	2.3261156364224764e-07	3.704166677146294e-09	1.251532347549514e-05	2.3262473265338373e-07	3.7043763747481897e-09	1.5452227155436456e-08	2.3263082097034765e-07	3.7044733272912253e-09	1.545263135225288e-08	2.326368995452314e-07	3.7045701218789853e-09	1.2516598281264711e-05	2.3264840394732508e-07	3.7047533160377957e-09	1.545379909026821e-08	2.326544591317903e-07	3.704849739669493e-09	1.5364665693231628e-08	2.3266050076380059e-07	3.7049459453288826e-09	1.2517782005715758e-05	2.3267038078926594e-07	3.7051032745126675e-09	1.5455258626546845e-08	2.3267640338009478e-07	3.705199177826215e-09	1.5455658373886365e-08	2.3268241032733996e-07	3.705294830400521e-09	1.2518873544403883e-05	2.326906433252918e-07	3.705425933706059e-09	1.2519236633887932e-05	2.326973642070401e-07	3.7055329521263706e-09	1.251952180947593e-05	2.3270263873348553e-07	3.7056169384067967e-09	1.2519738889855274e-05	2.3270664932880383e-07	3.705680797963404e-09	1.545766707204181e-08	2.3271254926159443e-07	3.705774745152811e-09	1.157421803409746e-05	2.3265799572430007e-07	3.7049060231233486e-09	1.545443530164134e-08	2.3266387695975368e-07	3.7049996706918666e-09	1.2517547972008295e-05	2.3266587904476758e-07	3.705031549110825e-09	1.1571820827321511e-05	2.3260976502593997e-07	3.7041379744019014e-09	1.5451231355571277e-08	2.326156009106606e-07	3.7042308998714996e-09	1.2514876253400472e-05	2.326161882383295e-07	3.704240252173264e-09	1.1569301518842768e-05	2.3255909800058178e-07	3.7033311331812578e-09	1.5447865805507015e-08	2.3256490426350633e-07	3.7034235864811837e-09	1.2512113147019443e-05	2.3256481209200178e-07	3.7034221207395044e-09	1.2512101696374683e-05	2.3256459673273962e-07	3.7034186908256075e-09	1.251209009983933e-05	2.3256437627018737e-07	3.7034151788836007e-09	1.5448216537305172e-08	2.3257016058930562e-07	3.703507284012119e-09	1.5359097761837788e-08	2.3257593514986928e-07	3.7035992374641916e-09	1.2512711169687064e-05	2.3257590717549706e-07	3.703598797030473e-09	1.5359477581637043e-08	2.3258168864723939e-07	3.703690859077019e-09	1.5359859451830785e-08	2.325874701017666e-07	3.7037829243153773e-09	1.2513347424109057e-05	2.3258772699850666e-07	3.7037870176285688e-09	1.2513379833618084e-05	2.3258833385208093e-07	3.70379668210648e-09	1.5360298565482593e-08	2.325941231281842e-07	3.7038888704553607e-09	1.2513752393040287e-05	2.325952577472686e-07	3.7039069400695277e-09	1.1568326486113564e-05	2.3253944996835348e-07	3.703018241140063e-09	1.5357070422762653e-08	2.32545249385144e-07	3.7031105947683968e-09	1.2511183408812908e-05	2.3254752155446735e-07	3.703146780514177e-09	1.2511334244370845e-05	2.325503370000095e-07	3.7031916169301926e-09	1.156617655562588e-05	2.3249625633460464e-07	3.702330420470453e-09	1.544369285064288e-08	2.3250209374390483e-07	3.7024233819634177e-09	1.535460445313504e-08	2.3250796088230853e-07	3.702516818810974e-09	1.5444471566038982e-08	2.325138635635521e-07	3.7026108224913206e-09	1.250959606436749e-05	2.3251804344290608e-07	3.7026773710715736e-09	1.535565829153374e-08	2.3252390700440227e-07	3.7027707480956597e-09	1.2510167318955812e-05	2.3252867604985177e-07	3.7028466900075644e-09	1.251046447240109e-05	2.3253420967504627e-07	3.7029348112967353e-09	1.2510796358260877e-05	2.325403911728055e-07	3.7030332503679787e-09	1.535713409801239e-08	2.3254630294931044e-07	3.7031273982865597e-09	1.5447018740307972e-08	2.3255224308401575e-07	3.703221996796492e-09	1.156642248481357e-05	2.3250126829435297e-07	3.7024102503056783e-09	1.2509092175907317e-05	2.3250875862105242e-07	3.7025295364637235e-09	1.2509531529403499e-05	2.3251694076671234e-07	3.7026598349332497e-09	1.544506831943539e-08	2.3252291303036015e-07	3.7027549455468394e-09	1.2510328295097191e-05	2.3253176888437917e-07	3.7028959664194376e-09	1.2510838646264215e-05	2.3254127094548072e-07	3.7030472837234074e-09	1.2511383888580803e-05	2.3255142571250472e-07	3.703208995951798e-09	1.1566558514366733e-05	2.3250413314215977e-07	3.702455903074384e-09	1.5444217340489863e-08	2.3251017665495328e-07	3.7025521456931804e-09	1.5355138876122552e-08	2.3251621879915405e-07	3.702648362395644e-09	1.5445019765386823e-08	2.3252224884595568e-07	3.702744383453452e-09	1.2510427499699422e-05	2.3253370492004062e-07	3.7029268184447293e-09	1.535669231797407e-08	2.3253976567731773e-07	3.7030233333628292e-09	1.5357092353669567e-08	2.3254581872789493e-07	3.703119722008217e-09	1.535749169150004e-08	2.3255185361898296e-07	3.7032158190566687e-09	1.5447385559520742e-08	2.3255786507438815e-07	3.7033115414334138e-09	1.5358286069523326e-08	2.3256384788698304e-07	3.703406806996019e-09	1.2512704957991105e-05	2.325760579416349e-07	3.7036012634492788e-09	1.251338485797697e-05	2.3258869407427666e-07	3.7038024859789097e-09	1.2514078913426896e-05	2.3260160629370034e-07	3.704008106434569e-09	1.2514796340158337e-05	2.3261495439226635e-07	3.70422066820318e-09	1.5362057376235714e-08	2.3262105190294427e-07	3.704317764836542e-09	1.5362459658477814e-08	2.3262713063803623e-07	3.7044145598974268e-09	1.2516187573397114e-05	2.3264082832153546e-07	3.7046326943125455e-09	1.5453295774858634e-08	2.326469323108195e-07	3.704729892378236e-09	1.5364168340397324e-08	2.3265301359386132e-07	3.704826727336922e-09	1.5454104242206918e-08	2.326590716725013e-07	3.70492319213855e-09	1.5364969012487607e-08	2.3266510452979992e-07	3.7050192553472485e-09	1.5365366926565665e-08	2.3267111571692763e-07	3.7051149740297446e-09	1.5455305203722114e-08	2.3267711037313015e-07	3.705210430397853e-09	1.2518904788441502e-05	2.3269133838448272e-07	3.7054370300387433e-09	1.5456650292369894e-08	2.326974434012847e-07	3.7055342440364946e-09	1.251998782073265e-05	2.3271146310323782e-07	3.7057575011313406e-09	1.545798731693277e-08	2.3271756270786605e-07	3.7058546276215986e-09	1.5368832454728218e-08	2.3272363907231322e-07	3.7059513840723445e-09	1.1575258096061408e-05	2.326791076544304e-07	3.705242266852592e-09	1.251898239900628e-05	2.326927588248427e-07	3.705459645208108e-09	1.536719443219847e-08	2.3269884096051685e-07	3.7055564939281215e-09	1.2520025526936688e-05	2.3271213844488288e-07	3.7057682489530122e-09	1.5368474353627978e-08	2.3271821054499182e-07	3.705864937585106e-09	1.1574947586868067e-05	2.3267283423300737e-07	3.7051423596080153e-09	1.545542141468625e-08	2.3267890252344662e-07	3.7052389854558198e-09	1.5455824125010793e-08	2.3268494749023987e-07	3.705335241588825e-09	1.1573267538334283e-05	2.3263903892322767e-07	3.7046041880426124e-09	1.2516716160040594e-05	2.3265058170129712e-07	3.7047879922073806e-09	1.2517287892868931e-05	2.3266119755884991e-07	3.704957039071638e-09	1.1571968086182017e-05	2.3261287066079213e-07	3.704187466174893e-09	1.5451438525388383e-08	2.3261885993219305e-07	3.704282832953809e-09	1.2515471588625594e-05	2.3262738746918665e-07	3.7044186256875665e-09	1.1570187495348736e-05	2.3257701904026368e-07	3.703616540799051e-09	1.544905706230155e-08	2.3258295298886726e-07	3.7037110284059126e-09	1.5449451147549596e-08	2.3258887872981158e-07	3.7038053893914385e-09	1.536033479161822e-08	2.325948084307742e-07	3.7038998165096535e-09	1.5450239108583198e-08	2.3260075384519662e-07	3.703994496053021e-09	1.1568810858081348e-05	2.325492964976527e-07	3.703175068554249e-09	1.156619619992331e-05	2.3249672559546821e-07	3.7023379116007246e-09	1.2508661710212457e-05	2.3250071278358567e-07	3.702401400563409e-09	1.544398866134967e-08	2.3250657011646463e-07	3.702494669882717e-09	1.1563972949305902e-05	2.324519807715878e-07	3.701625369795361e-09	1.544075156065934e-08	2.324578094744648e-07	3.7017181862364836e-09	1.5351679297361786e-08	2.3246364769680517e-07	3.70181115791766e-09	1.2506760985008383e-05	2.324653196656175e-07	3.701837776041705e-09	1.2506790208790202e-05	2.3246583909633074e-07	3.701846040898751e-09	1.5441672254065996e-08	2.324716246985571e-07	3.7019381731435693e-09	1.250708307142818e-05	2.3247125199403303e-07	3.701932229873848e-09	1.2507018564793712e-05	2.3247003176804199e-07	3.701912793165639e-09	1.5441950606664238e-08	2.3247578065292655e-07	3.7020043449508262e-09	1.250723206984184e-05	2.3247398391208903e-07	3.701975724423597e-09	1.2507113417503546e-05	2.3247177175053798e-07	3.7019404953802987e-09	1.544206616860334e-08	2.3247750538781745e-07	3.7020318065544762e-09	1.5442447580685158e-08	2.3248327048994808e-07	3.7021236187516137e-09	1.544283106570176e-08	2.3248906447101525e-07	3.702215890234686e-09	1.535374470944052e-08	2.3249488194201897e-07	3.7023085347919575e-09	1.156315661084005e-05	2.3243542976062595e-07	3.701361773173251e-09	1.2505044398172226e-05	2.3243332885488817e-07	3.7013283244713385e-09	1.1560129575727438e-05	2.3237460983061708e-07	3.7003932664561483e-09	1.534618421538204e-08	2.323803587750083e-07	3.7004848235130485e-09	1.534656446091084e-08	2.3238614254220772e-07	3.7005769337484184e-09	1.2502459979403094e-05	2.323853213331268e-07	3.700563848319893e-09	1.1557808283254368e-05	2.3232798553986996e-07	3.6996508186320886e-09	1.2499435461243882e-05	2.3232914536100352e-07	3.699669297549185e-09	1.5432592638815936e-08	2.3233496890301816e-07	3.699762041179806e-09	1.534356744182864e-08	2.3234081333073506e-07	3.699855114453472e-09	1.543336827116343e-08	2.323466699441207e-07	3.699948379267782e-09	1.2500508367778965e-05	2.3234912197811916e-07	3.699987418974216e-09	1.2500719376075155e-05	2.3235307241013114e-07	3.70005033387588e-09	1.1556454400924058e-05	2.3230091368348482e-07	3.699219755604699e-09	1.1553932312219423e-05	2.3225026350871076e-07	3.6984132009671624e-09	1.533797401120885e-08	2.3225623052303729e-07	3.6985082256719975e-09	1.5427750154452842e-08	2.3226219815176127e-07	3.6986032556965536e-09	1.5428146282899993e-08	2.3226815126772897e-07	3.698698051376043e-09	1.5339154575063147e-08	2.322740792816049e-07	3.6987924451259885e-09	1.5428934437187424e-08	2.322799786243943e-07	3.698886380989358e-09	1.5339934392502166e-08	2.322858446092755e-07	3.6989797850624204e-09	1.1553267811984177e-05	2.32236981281328e-07	3.698201706962252e-09	1.2495033953206333e-05	2.3224755725130659e-07	3.6983701236135187e-09	1.2495657989945529e-05	2.322591840325537e-07	3.698555278716446e-09	1.542794643690823e-08	2.322652464739215e-07	3.6986518203701593e-09	1.542834887430019e-08	2.3227129758080268e-07	3.6987481772260623e-09	1.2497004468775025e-05	2.3228426277525354e-07	3.6989546511228234e-09	1.1553422687227871e-05	2.3224021962769866e-07	3.69825330971446e-09	1.542668750294326e-08	2.3224635365480153e-07	3.6983509832787222e-09	1.249577128400406e-05	2.322613911847959e-07	3.6985904503188974e-09	1.155235611919807e-05	2.3221881246778888e-07	3.6979124246199366e-09	1.5335897380368032e-08	2.3222496972487425e-07	3.698010466059062e-09	1.5336303193555108e-08	2.3223108212078848e-07	3.698107791124109e-09	1.249500588729923e-05	2.3224718706274192e-07	3.6983642652466705e-09	1.5337769934834947e-08	2.3225333343701156e-07	3.6984621346399235e-09	1.533817522033642e-08	2.3225944739232663e-07	3.6985594873620876e-09	1.533857835717814e-08	2.322655302851742e-07	3.6986563457427212e-09	1.5428365143291917e-08	2.3227158692294482e-07	3.698752786876778e-09	1.249720603246293e-05	2.3228808540106453e-07	3.6990155420418593e-09	1.2498078388769007e-05	2.3230429520082293e-07	3.699273671074339e-09	1.2498924001389687e-05	2.3231999868765123e-07	3.6995237337977e-09	1.543198476851775e-08	2.3232612308167283e-07	3.699621249775649e-09	1.5342981950115746e-08	2.3233221011317097e-07	3.699718172814404e-09	1.5343383426274297e-08	2.3233826989491887e-07	3.6998146639888245e-09	1.534378322760122e-08	2.32344311214457e-07	3.6999108631915664e-09	1.5433597923758993e-08	2.3235034353951008e-07	3.7000069210868945e-09	1.5433998484328152e-08	2.323563734370318e-07	3.700102942093566e-09	1.5344978374916015e-08	2.3236240664464982e-07	3.7001990173880013e-09	1.534537690541324e-08	2.3236845023781977e-07	3.7002952594318437e-09	1.5435201506790043e-08	2.3237451034319711e-07	3.70039176556242e-09	1.2502698145439214e-05	2.3239010851285923e-07	3.70064017073977e-09	1.155870001914562e-05	2.3234626135463708e-07	3.699941935505043e-09	1.543372881205047e-08	2.3235234193667085e-07	3.7000387549045673e-09	1.5344713248687e-08	2.3235839688856398e-07	3.700135169740044e-09	1.5434534359564728e-08	2.3236444151772984e-07	3.700231423202299e-09	1.1557381442153437e-05	2.3231970660137883e-07	3.6995190581835672e-09	1.1555110025295817e-05	2.3227402318750288e-07	3.698791577565525e-09	1.5428929428243072e-08	2.322800398594754e-07	3.6988873832762475e-09	1.5869218857918164e-06	821.3698327852919	823.8331637985699	13159.11823733467
457	52.415336080457735	2160.573704582733	0.4854025990443481	0.24563355191278435	0.25245030706457194	0.0001633357573077566	7.876570467500306e-05	8.094443978211135e-05	0.501259773619987	0.0003333215685093174	0.0	0.1603462598107315	9999.337900934835	0.03112651266703339	0.0	4.267493159487818	0.00031569960574509174	2.1774654325761396	0.0	1.257047133794637e-05	0.0	0.04118628358153575	28.879285546788186	10.780048766519807	0.0011844370506789727	0.001299517341434415	116.05305963547569	2336.950934696694	0.0	0.4494118932246081	96.8513501420685	0.0	0.0027635195039627403	0.0	4.03638122487943	0.00018529662644921135	0.0008017954985452341	3.583927614317476	0.0	0.26420160814872934	0.015216244014674802	0.49457491885317323	0.02848287035180166	4.7568975701459015	0.0021376985642350492	0.03848908980199301	0.0	4.017484480456228e-06	0.0	0.25009052996553766	0.0	2.1499089621997904	8.076435388979658e-09	0.0012120193381220813	0.0009657689093703609	2.2588031347075008e-07	0.0	0.0577997733202453	1.0671919123595777e-05	5.429851772769905e-06	6.11077949872836e-06	21802.27542836616	31.55304725751136	0.002505284496718518	0.0	0.035509060329581225	0.10381524967145263	0.01817040550420566	0.12686156970814128	0.0	0.19249778151206362	0.0	1.6290662859079058e-06	0.0	0.6642275444507371	8.937000974908958e-06	15.998829532443974	0.0	1.6212861414507074e-08	0.0	2.223777745048773e-06	4.373064952798112e-05	8.884126821248825e-10	8.120842976880142e-06	1.0267308557340025e-07	4.512318432399375e-11	0.27532767129649366	0.005058667686887583	3.8072878945313344e-11	2.3616278860548243e-11	1.0166402850920893e-14	9.947647570501671e-05	1.5795910738131925e-08	9.046215587864228e-08	2.1753890212747646e-12	0.335497427117188	0.0	1.2194559488374945e-06	0.00024322463824069302	7.845774183052409e-05	3.3324757056178417e-09	1.6662374933102817e-09	0.0003010366472791171	1.0912056320323042e-09	2.1824107963419988e-07	7.039883948701865e-08	0.8330229444482137	0.0003541140008311945	0.9798976899049044	8.646925253119049	0.0	0.0	5.779087404019156e-08	0.0	1.6148512571841288e-08	3.491552746068115	0.0	175.8790970845774	93.04349487769426	0.00013788414578632188	8.783010752210663e-06	0.0	4.1153805701948426e-09	1.1160486963508396e-08	1.6123501188144823e-08	2.664083674724495e-07	7.696325526900639e-13	0.0	0.0003463530914352156	6.600173919469597e-07	1.837694842763638e-12	1.0123481577597197e-09	0.4394442656977346	3.4435712187415885e-08	3.3274920649895094e-13	1.1788807150769969e-06	9.570118347372548e-06	4.0299552052726e-10	1.0411629510419243e-07	0.0	4.330526955162555e-07	8.076435388979658e-09	5.0552654178536875e-08	8.076433643912079e-09	2.43782318740347e-11	9.950913119967807e-09	1.1112926405392375e-06	5.420714795803542e-10	0.0004898589037022425	0.05476137296887917	2.6725383580382778e-05	2.5429277200096613e-10	6.915556659316203e-14	1.770045860346472e-07	9.60704258373161e-07	5.141093232682085e-11	4.8292735618214774e-11	1.60819003436134e-08	2.2950702003633785e-11	1.6107238890228414e-08	1.3455759507852557e-06	8.24883907989456e-06	7.280954732640108e-06	1.2708006454169661e-11	4.043352197692951e-12	2.1709014460938306e-12	1.33674527213498e-11	112.5307800759042	117.11403958657516	0.00022431092266469446	4.181292679471088e-08	1.2271482672890875e-07	0.0	0.001074047740801713	1.150718281159955e-06	0.8985963048613073	3.187278793983084e-08	1.3622576115145754e-07	1.4360654892440523e-12	1.3541929999632415e-11	1.2569508269953068e-08	5.645734318573836e-14	8.092665974894196e-06	9.57452558654225e-05	2.6249384045276866e-09	1.500678436588673	0.0	3.112514315222361e-06	0.0	0.0	0.0	0.0	0.0	1.997696425869639	3.61904688928805e-08	2.2254870340234328e-13	2.944559024005371e-12	2.706929410085448e-09	2.4048879020474698e-14	2.1510808262363626e-06	5.756814473469855e-05	3.7597507517704737e-10	1.4711893831022775	0.0	1.6917543126867672e-06	0.0	0.0	0.0	0.0	0.0	2.063346068186102	244.59113311604784	5.269093870130942	0.0001612058581045835	2.8783201905619673e-08	8.850897560531145e-08	0.0	0.001677734974989068	1.7974999809787509e-06	0.028084737790439934	4.978653504931307e-08	9.367256886166865e-08	2.279439714836264e-11	4.6551664613532024e-10	4.3208856208326453e-07	1.9407622253662584e-12	5.5661702703273665e-06	6.822286041498072e-05	4.151485674267656e-08	1.4880974539880107	0.0	6.849664127496812e-05	0.0	0.0	0.0	0.0	0.0	2.0256022257486372	72.9967780924005	166.69340815782252	0.00026254170156627933	3.328866585589404e-08	1.4347513236995798e-07	0.0	0.0008154621768107383	8.736736124558272e-07	1.498805587381759	2.4199169412720488e-08	1.0805789744056302e-07	7.991793401337925e-13	4.893881810960196e-12	4.5424618159321324e-09	2.040290715478562e-14	6.424842469552211e-06	0.000108795191831447	1.4623801917711634e-09	1.458688377657616	0.0	1.4814996892753693e-06	0.0	3.3324757056178417e-09	1.6662374933102817e-09	1.6662374933102817e-09	3.332474627122052e-09	1.9682015050517525	158.71475574499226	42.56672307321723	0.00024055945164342575	6.160660370367039e-08	1.3176962920518097e-07	0.0	0.0016245817227116754	1.740552092214418e-06	0.3480165167511679	4.8209984436590296e-08	2.0104623724493297e-07	5.87389709291904e-12	7.802421391972177e-11	7.242142326015714e-08	3.2528914123646124e-13	1.193876305169149e-05	0.00010413689825951983	1.0723129828267744e-08	1.5197609546031203	0.0	1.1856152476137813e-05	0.0	0.0	0.0	0.0	0.0	1.9552153663031748	237.91670710793662	30.703179461223467	0.00011325145504136778	1.672341137488205e-08	6.216867464388811e-08	0.0	0.0011464907802673252	1.2283329126076607e-06	0.11868806053183693	3.4022510432802564e-08	5.4370255752551784e-08	2.1995209608906887e-12	4.370172429396684e-11	4.0563566690479466e-08	1.8219636847403908e-13	3.2315296704261988e-06	4.752546908625275e-05	4.006661887746029e-09	1.4765482700519152	0.0	9.409906740978042e-06	0.0	0.0	0.0	0.0	0.0	2.0514214457816915	141.87986210156257	106.98854339617513	0.00018264567714917023	2.9850008618281623e-08	1.0000075117182468e-07	0.0	0.0011026355505599453	1.1813468822647694e-06	0.6686301645376952	3.2721145267160844e-08	9.715339472401365e-08	1.1219173525800844e-12	1.33280776762542e-11	1.237101097155391e-08	5.556585746528366e-14	5.7728807917304335e-06	7.732584824990263e-05	2.0490679103199053e-09	1.4891607192579825	0.0	2.983946199146692e-06	0.0	0.0	0.0	0.0	0.0	2.023335496953274	172.58379764848516	52.10393580257759	0.00019066371606452106	4.7377841401026036e-08	1.0447799747562595e-07	0.0	0.0014001349891383653	1.5000833184499523e-06	0.33831634301684016	4.1549485759747184e-08	1.544278653928986e-07	3.680990347523256e-12	5.3147845126418706e-11	4.933138362831915e-08	2.21577768625113e-13	9.172984804443404e-06	8.178127114806386e-05	6.7173042022026075e-09	1.5060215605657439	0.0	9.37069949142515e-06	0.0	0.0	0.0	0.0	0.0	1.9857936387129962	207.69389678101177	51.882044404872524	0.00013459449497304202	2.15501578181202e-08	7.382418183417109e-08	0.0	0.0011894682868423092	1.2743782959716118e-06	0.23861359225981607	3.529791461906425e-08	7.009101470477844e-08	1.674654309389477e-12	2.9070530537403975e-11	2.6983019809445837e-08	1.2119761909585847e-13	4.165506996149881e-06	5.6674243689008324e-05	3.0530816060520426e-09	1.481184005946154	0.0	6.0333287212849984e-06	0.0	0.0	0.0	0.0	0.0	2.0411017754863785	208.73502931849916	7.168747489840481	0.00028150277452362936	5.202051301515822e-08	1.544067600331329e-07	0.0	0.0025002292969188854	2.67870782152174e-06	0.06708358423626586	7.419427378559765e-08	1.696266046817525e-07	3.013301047533155e-11	5.256898056056171e-10	4.879408160139399e-07	2.191631539868084e-12	1.007486691424119e-05	0.00012093643604680329	5.493427569456066e-08	1.5104982712694246	0.0	5.190469914871478e-05	0.0	0.0	0.0	0.0	0.0	1.9757543591030173	188.0693411728055	66.60116115338808	0.00014871805798003488	2.4776504153900012e-08	8.152736286845365e-08	0.0	0.0011901002439956426	1.2750553214010692e-06	0.33859210857990596	3.531667839261072e-08	8.060636777919737e-08	1.4987414089205984e-12	2.3571202401880797e-11	2.187859122476714e-08	9.82704057377516e-14	4.790129565055934e-06	6.27610688490467e-05	2.733839548342417e-09	1.484288859921199	0.0	4.889390839006509e-06	0.0	0.0	0.0	0.0	0.0	2.034194619110913	188.3742279447164	19.029272766132504	0.0002455782009419634	5.5701572592854884e-08	1.3462728958679694e-07	0.0	0.001968398969635745	2.108912765867571e-06	0.1576666495624541	5.841267987174738e-08	1.8168595018285144e-07	1.1972395795991173e-11	1.8859751137421725e-10	1.750546188810194e-07	7.862772000100127e-13	1.0790339728105148e-05	0.00010584649208199909	2.1838547950070987e-08	1.5140649095354888	0.0	2.3652628699667586e-05	0.0	0.0	0.0	0.0	0.0	1.9678801667191899	219.95663737038998	34.56387320050264	0.00013465265490473913	2.5712756432468313e-08	7.388069041062044e-08	0.0	0.0012602416472487585	1.3502038327536801e-06	0.15854161650260717	3.739809049667558e-08	8.365889939180063e-08	3.010399325330668e-12	5.532478338778036e-11	5.1351992972983265e-08	2.3065380566970883e-13	4.971437884117549e-06	5.6890006264336745e-05	5.486454546613804e-09	1.4851929672429263	0.0	1.083734670507711e-05	0.0	0.0	0.0	0.0	0.0	2.0321885069322816	256.14403697682616	35.32448022113505	8.97426283515155e-05	3.479788121667229e-09	4.928802569916043e-08	0.0	0.0009781036308328128	1.047925493203376e-06	0.10889308481965294	2.902562411807667e-08	1.1300792296012961e-08	3.9515390691138277e-13	8.44850748800155e-12	7.841832051490146e-09	3.5222628562366545e-14	6.71844428812671e-07	3.724748674138444e-05	7.194568299910158e-10	1.463860069407555	0.0	2.1323212705617825e-06	0.0	0.0	0.0	0.0	0.0	2.0796881085734533	150.48976557603655	61.49787558409427	0.00021857211885975577	5.2189395058810816e-08	1.1969897541658974e-07	0.0	0.0013995988019368073	1.4995087972495353e-06	0.4582757728603672	4.153359313315391e-08	1.7017949232106722e-07	3.4305680572306815e-12	4.321719082020864e-11	4.011383635239004e-08	1.80175969032945e-13	1.0107674645823813e-05	9.401900904740022e-05	6.264105951817015e-09	1.5106472659756938	0.0	7.622697653036356e-06	0.0	0.0	0.0	0.0	0.0	1.9754750173913367	255.44835104564467	31.170928531258614	9.249780276853183e-05	6.907403365389266e-09	5.080025088561579e-08	0.0	0.0010053941553608266	1.0771641497305722e-06	0.09886106014471881	2.98354601996164e-08	2.243857179396788e-08	8.906821411344178e-13	1.8991687500383885e-11	1.7627921168420255e-08	7.917811269227954e-14	1.3339076923494466e-06	3.850757374630635e-05	1.6216960197973219e-09	1.4671416629610057	0.0	4.663207154537976e-06	0.0	0.0	0.0	0.0	0.0	2.0723779259042048	153.090848411653	85.90823331043438	0.0001834303845380827	3.703779064904167e-08	1.0046104642968333e-07	0.0	0.0011948746332777957	1.2801704517829438e-06	0.5385348487360665	3.545836096429555e-08	1.2062009749997537e-07	1.7371134949882854e-12	2.2260249758590635e-11	2.0661778143199048e-08	9.280483705544709e-14	7.1662661831480945e-06	7.80823743867954e-05	3.171686914216463e-09	1.4960696854794464	0.0	4.599000720529737e-06	0.0	0.0	0.0	0.0	0.0	2.0079533316785416	149.26860447502543	67.75505510167811	0.00021123869394798917	4.827204472139355e-08	1.156790482072771e-07	0.0	0.0013416640424693414	1.437438376600076e-06	0.48834529375860863	3.981436976837569e-08	1.5735441484380603e-07	2.8769687373139927e-12	3.5950228970788406e-11	3.3368703057080194e-08	1.4987943282335126e-13	9.346655344319298e-06	9.06196302710484e-05	5.253427271775082e-09	1.5068916091900453	0.0	6.614751950431584e-06	0.0	0.0	0.0	0.0	0.0	1.9838615742814085	61.7282642979878	173.64991827506063	0.00028563714056589805	3.4278680812965715e-08	1.560484393056211e-07	0.0	0.0007502406245685707	8.037962305119611e-07	1.6988351997830926	2.2263693909065638e-08	1.1160868175678364e-07	7.915057318280053e-13	4.0999429110366356e-12	3.805534391367944e-09	1.7092900692344018e-14	6.631242399717956e-06	0.00012115795408484839	1.4487869662494325e-09	1.4934037629724586	0.0	1.3490499869070965e-06	0.0	0.0	0.0	0.0	0.0	2.0138318758118743	23.512193875954647	233.48503023757087	0.00037478391885421077	2.126349784855915e-08	2.0453719262174453e-07	0.0	0.00037495222653821783	4.017180040672787e-07	2.9990880225917533	1.1126860960570053e-08	6.915681088429528e-08	3.642365621673359e-13	7.194007135913838e-13	6.677423131514921e-10	2.9991951931911664e-15	4.11001319414062e-06	0.00015742211088678296	6.674062834748279e-10	1.4808762488789744	0.0	4.736291237051475e-07	0.0	0.0	0.0	0.0	0.0	2.0416514372999357	2.307005357157851e-06	1.61485388204226e-08	6.210975126794696e-08	1.614904099086274e-08	0.004456768656720666	3.23100214455642e-06	1.0422363864704474e-06	0.0	0.0	0.0	0.0	1.6155014190108302e-08	5.8690123101531445e-08	0.0	2.3079341785885287e-06	1.61550438910532e-08	6.21347708604492e-08	1.6155542717634406e-08	1.6155017657435806e-08	1.0425736391536763e-06	0.00445821088290532	3.2320475574969493e-06	0.0	0.0	0.0	1.616024125129198e-08	5.7537441082279165e-08	0.0	2.308680789387244e-06	1.616027067031336e-08	6.215487387113913e-08	1.6160768989699686e-08	1.616024471510041e-08	1.0427951099875192e-06	0.004459158040178248	3.2327340017791924e-06	0.0	0.0	0.0	1.6163673466938056e-08	5.819186471502619e-08	0.0	2.3091709992127313e-06	1.6163702962550115e-08	6.216807501729998e-08	1.6164200452713894e-08	1.616367692498135e-08	1.0428968829208567e-06	0.004459593354119261	3.2330493702796864e-06	0.0	0.0	0.0	1.6165250303060884e-08	5.9107713149936e-08	0.0	2.309396150160627e-06	1.6165279930602914e-08	6.217414030357844e-08	1.616577650296924e-08	1.6165253754724528e-08	1.0428822536319737e-06	0.00445953091037503	3.233003887893355e-06	0.0	0.0	0.0	1.616502288454968e-08	5.8492434305397615e-08	0.0	2.309363500786196e-06	1.6165052325004156e-08	6.217326492273558e-08	1.6165547950768065e-08	1.616502632963378e-08	1.0427541376291926e-06	0.004458983176473565	3.2326065924879756e-06	0.0	0.0	0.0	1.6163036400732944e-08	5.8485246193296865e-08	0.0	2.3090795696793657e-06	1.616306577731304e-08	6.216562438080775e-08	1.6163560426229848e-08	1.6163039839027195e-08	1.0425152732033305e-06	0.004457961861986231	3.231865972715774e-06	0.0	0.0	0.0	1.615933329486933e-08	5.709681061845809e-08	0.0	2.308550361457479e-06	1.6159362320226896e-08	6.215138034202545e-08	1.6159855961673365e-08	1.6159336726160976e-08	1.0421682843485465e-06	0.004456478187616285	3.2307901630335176e-06	0.0	0.0	0.0	1.6153954239246423e-08	5.867669002865681e-08	0.0	2.307781807809665e-06	1.615398347499128e-08	6.213069250347135e-08	1.615447607892658e-08	1.615395766332644e-08	1.041715778981165e-06	0.004454543305298983	3.2293872480746705e-06	0.0	0.0	0.0	1.6146939657036187e-08	5.8660788017538264e-08	0.0	2.3067795713556554e-06	1.6146968879319982e-08	6.210371331787409e-08	1.6147460416331957e-08	1.6146943073700202e-08	1.0411602495251323e-06	0.004452167873099914	3.2276649544454624e-06	0.0	0.0	0.0	1.6138328181274365e-08	5.839584017131441e-08	0.0	2.3055491882866418e-06	1.6138357285890626e-08	6.207059183397591e-08	1.6138847727232476e-08	1.6138331590322594e-08	1.0405041371531752e-06	0.004449362329920568	3.22563084987651e-06	0.0	0.0	0.0	1.612815765061881e-08	5.771804072543346e-08	0.0	2.3040960666361946e-06	1.6128186550256614e-08	6.203147365004079e-08	1.612867586786791e-08	1.6128161051856233e-08	1.0397498309088576e-06	0.004446136891744219	3.2232923405010364e-06	0.0	0.0	0.0	1.6116465095740524e-08	5.855007562005463e-08	0.0	2.3024255535800105e-06	1.6116494101925078e-08	6.198650272569211e-08	1.6116982268473183e-08	1.611646848897704e-08	1.0388996993833385e-06	0.004442501687089544	3.22065676905635e-06	0.0	0.0	0.0	1.610328723033131e-08	5.803092424441511e-08	0.0	2.3005428093123743e-06	1.6103316061539842e-08	6.19358179864637e-08	1.6103803050413313e-08	1.6103290615382038e-08	1.0379560308028704e-06	0.0044384665008180765	3.217731229147816e-06	0.0	0.0	0.0	1.6088659522423187e-08	5.8827660446378594e-08	0.0	2.298452980143882e-06	1.608868845250268e-08	6.187955798388011e-08	1.6089174237867864e-08	1.6088662899108448e-08	1.0369211138311928e-06	0.00443404111965558	3.2145228157445714e-06	0.0	0.0	0.0	1.6072617446867403e-08	5.79204003089313e-08	0.0	2.2961610446872295e-06	1.607264612433872e-08	6.181785675455586e-08	1.6073130681131065e-08	1.607262081501311e-08	1.035797164033795e-06	0.004429235017745466	3.2110383972093002e-06	0.0	0.0	0.0	1.6055195345482875e-08	5.809502707629348e-08	0.0	2.2936719915995294e-06	1.6055223996833846e-08	6.175084860533784e-08	1.60557073008084e-08	1.6055198704920407e-08	1.0345864068691105e-06	0.0044240577115297304	3.2072848725794857e-06	0.0	0.0	0.0	1.603642771346284e-08	5.692994007396468e-08	0.0	2.290990676577549e-06	1.603645605906112e-08	6.167866426340846e-08	1.6036938086782863e-08	1.6036431064029398e-08	1.0332910096226599e-06	0.004418518468691888	3.2032689605548387e-06	0.0	0.0	0.0	1.6016348144311565e-08	5.8563255902884366e-08	0.0	2.2881220202552237e-06	1.60163767545948e-08	6.160143620403011e-08	1.601685748349805e-08	1.601635148585008e-08	1.0319131741895536e-06	0.004412626704906425	3.198997487133016e-06	0.0	0.0	0.0	1.599499076802349e-08	5.6214427854242445e-08	0.0	2.2850707019135427e-06	1.5995018837596717e-08	6.151929040472657e-08	1.5995498245926525e-08	1.5994994100383036e-08	1.030454992291933e-06	0.004406391364731788	3.194476936766867e-06	0.0	0.0	0.0	1.5972388006868564e-08	5.78035645218352e-08	0.0	2.281841580976989e-06	1.5972416323138906e-08	6.143235769267382e-08	1.597289439004596e-08	1.597239132990393e-08	1.0289186436600631e-06	0.004399821769056714	3.189714066747718e-06	0.0	0.0	0.0	1.5948573647309797e-08	5.678381125267707e-08	0.0	2.278439298042356e-06	1.5948601694556334e-08	6.134076300375288e-08	1.59490784000398e-08	1.5948576960882133e-08	1.0273062075931052e-06	0.004392926809312075	3.1847153230220233e-06	0.0	0.0	0.0	1.5923579919085417e-08	5.6018699456548654e-08	0.0	2.2748685384928627e-06	1.5923607748651332e-08	6.124463247948745e-08	1.5924083073596758e-08	1.5923583223061836e-08	1.0256197867570753e-06	0.0043857154768460905	3.1794872239785638e-06	0.0	0.0	0.0	1.589743941414552e-08	5.752419355163604e-08	0.0	2.2711340158910024e-06	1.5897467479453752e-08	6.114409301996796e-08	1.5897941405660624e-08	1.5897442708399348e-08	1.0238614988694227e-06	0.004378196827367036	3.1740363346691686e-06	0.0	0.0	0.0	1.587018495775566e-08	5.583085737219118e-08	0.0	2.2672402628689214e-06	1.58702126145337e-08	6.103926665428714e-08	1.5870685124662407e-08	1.5870188242166593e-08	1.022033377822505e-06	0.0043703795581357865	3.168368960279962e-06	0.0	0.0	0.0	1.5841848075852437e-08	5.7925201556760896e-08	0.0	2.2631919837032165e-06	1.5841876082897898e-08	6.093028003244585e-08	1.58423471605448e-08	1.584185135030617e-08	1.0201375394605944e-06	0.004362272716848348	3.162491660058406e-06	0.0	0.0	0.0	1.5812461564679667e-08	5.6588254017043234e-08	0.0	2.258993657341091e-06	1.581248923632231e-08	6.081725373817479e-08	1.5812958865944202e-08	1.5812464829068416e-08	1.0181759942325872e-06	0.004353884900516838	3.1564106665152445e-06	0.0	0.0	0.0	1.578205658679704e-08	5.7706575790055247e-08	0.0	2.2546499037006456e-06	1.578208441332064e-08	6.070031215034826e-08	1.5782552580293715e-08	1.578205984101896e-08	1.016150819520444e-06	0.004345224992366642	3.1501324196618196e-06	0.0	0.0	0.0	1.575066534226762e-08	5.636710297692408e-08	0.0	2.2501651828429517e-06	1.5750692833462934e-08	6.057957534421252e-08	1.5751159524026827e-08	1.5750668586227248e-08	1.014064017722965e-06	0.00433630155498591	3.1436631270535836e-06	0.0	0.0	0.0	1.571831886887463e-08	5.7473520773407356e-08	0.0	2.2455440685067986e-06	1.571834651201802e-08	6.045516645539268e-08	1.5718811713321394e-08	1.5718322102482446e-08	1.0119176449197362e-06	0.004327123380508112	3.137009162662603e-06	0.0	0.0	0.0	1.568504903648468e-08	5.6523730813360546e-08	0.0	2.240790985238964e-06	1.568507641996515e-08	6.032720460301683e-08	1.5685540120010796e-08	1.5685052259657435e-08	1.0097136869227138e-06	0.004317698960593944	3.130176682623401e-06	0.0	0.0	0.0	1.5650886625776244e-08	5.4804174664888016e-08	0.0	2.2359103682445833e-06	1.5650913602887275e-08	6.01958091931503e-08	1.5651375790536944e-08	1.5650889838436572e-08	1.0074541344654198e-06	0.004308036807949398	3.1231718583278015e-06	0.0	0.0	0.0	1.561586249371434e-08	5.621965342832115e-08	0.0	2.230906734511777e-06	1.561588967881959e-08	6.0061101833597e-08	1.5616350343822867e-08	1.561586569579076e-08	1.0051410165244322e-06	0.004298145598812594	3.116000979725102e-06	0.0	0.0	0.0	1.5580008090051557e-08	5.498823877929572e-08	0.0	2.225784415124088e-06	1.5580034964534693e-08	5.992319912730665e-08	1.558049409745903e-08	1.5580011281478685e-08	1.0027762742777094e-06	0.004288033633984498	3.1086700645787516e-06	0.0	0.0	0.0	1.5543353503610727e-08	5.683376532836346e-08	0.0	2.220547869984708e-06	1.554338067849789e-08	5.978222114527653e-08	1.55438382707738e-08	1.5543356684328774e-08	1.0003619091490869e-06	0.004277709471885041	3.1011853174207336e-06	0.0	0.0	0.0	1.550592975705767e-08	5.611546600387994e-08	0.0	2.2152013699624304e-06	1.5505956716006055e-08	5.963828286939657e-08	1.55064127598542e-08	1.5505932927012744e-08	9.97899833106582e-07	0.00426718128841079	3.0935526654594896e-06	0.0	0.0	0.0	1.5467766486439965e-08	5.619339387291394e-08	0.0	2.209749247130913e-06	1.546779340077006e-08	5.9491500929302346e-08	1.546824788922148e-08	1.5467769645583557e-08	9.953919865619824e-07	0.004256457381087623	3.085778124081927e-06	0.0	0.0	0.0	1.5428893768697687e-08	5.554653524942886e-08	0.0	2.204195751541781e-06	1.5428920482380588e-08	5.9341989746475687e-08	1.5429373409242415e-08	1.5428896916986803e-08	9.92840270777801e-07	0.004245545880034937	3.07786758730725e-06	0.0	0.0	0.0	1.538934107393211e-08	5.590847933194249e-08	0.0	2.198545145684893e-06	1.538936779749377e-08	5.918986407726557e-08	1.5389819157351414e-08	1.5389344211329033e-08	9.90246592555206e-07	0.004234454939056376	3.06982696632477e-06	0.0	0.0	0.0	1.5349137958095085e-08	5.554804128515218e-08	0.0	2.192801599687351e-06	1.5349164536264202e-08	5.903523619147754e-08	1.5349614324443342e-08	1.5349141084567378e-08	9.876128147057468e-07	0.004223192523851179	3.0616620359505136e-06	0.0	0.0	0.0	1.5308313295271756e-08	5.450420677822609e-08	0.0	2.1869692431046576e-06	1.5308339604862306e-08	5.8878217266670826e-08	1.530878781741175e-08	1.5308316410791993e-08	9.849407806785301e-07	0.004211766517322706	3.053378510974488e-06	0.0	0.0	0.0	1.5266895659417042e-08	5.545458748002775e-08	0.0	2.1810522246042277e-06	1.5266922043238162e-08	5.871891899494167e-08	1.526736867693358e-08	1.5266898763962687e-08	9.8223234252761e-07	0.0042001848391704675	3.0449821328625744e-06	0.0	0.0	0.0	1.5224913757865264e-08	5.252211063929439e-08	0.0	2.175054501514787e-06	1.522493955204076e-08	5.855744791723018e-08	1.5225384604314494e-08	1.5224916851418697e-08	9.794892623036155e-07	0.0041884550242284845	3.0364783640600508e-06	0.0	0.0	0.0	1.5182394902847233e-08	5.465909885263949e-08	0.0	2.1689802043085687e-06	1.5182421043864076e-08	5.839391523580173e-08	1.5182864512865093e-08	1.5182397985395254e-08	9.767133831095697e-07	0.004176584953920947	3.027872918283186e-06	0.0	0.0	0.0	1.513936766294914e-08	5.4504193730784036e-08	0.0	2.162833217311106e-06	1.5139393708365214e-08	5.822842552624382e-08	1.5139835592868465e-08	1.5139370734483388e-08	9.739064322505434e-07	0.004164582014506057	3.0191711502617344e-06	0.0	0.0	0.0	1.5095858811823954e-08	5.519751508932176e-08	0.0	2.156617453005881e-06	1.509588493229646e-08	5.8061084122202065e-08	1.5096325231713413e-08	1.5095861872340267e-08	9.710701503291426e-07	0.004152453649103829	3.0103784559493387e-06	0.0	0.0	0.0	1.505189532924417e-08	5.447232940574504e-08	0.0	2.1503367002712455e-06	1.5051921237219243e-08	5.789199302966617e-08	1.5052359951552502e-08	1.5051898378742675e-08	9.682062198438082e-07	0.004140207052373826	3.0015000511703263e-06	0.0	0.0	0.0	1.500750329433538e-08	5.4521287055756054e-08	0.0	2.1439947494772455e-06	1.5007529155134465e-08	5.772125429477757e-08	1.5007966284980185e-08	1.5007506332820152e-08	9.653163242801526e-07	0.004127849423196613	2.9925411548096726e-06	0.0	0.0	0.0	1.4962708801526442e-08	5.2868698007385014e-08	0.0	2.1375952560102354e-06	1.4962734273205022e-08	5.754896632968667e-08	1.496316981970473e-08	1.4962711829005542e-08	9.624020838407746e-07	0.0041153876898467525	2.9835067895682154e-06	0.0	0.0	0.0	1.491753696432518e-08	5.397845787716262e-08	0.0	2.1311419344000207e-06	1.4917562592573137e-08	5.73752291387714e-08	1.491799655743875e-08	1.49175399808103e-08	9.59465147036687e-07	0.0041028289016485486	2.9744020659065442e-06	0.0	0.0	0.0	1.4872013335038373e-08	5.254823784464149e-08	0.0	2.1246382854474517e-06	1.4872038618353386e-08	5.720013697245919e-08	1.4872471003791626e-08	1.4872016340545035e-08	9.565070622379683e-07	0.004090179679711229	2.9652317838376654e-06	0.0	0.0	0.0	1.482616191373433e-08	5.0966735054909666e-08	0.0	2.118087806481514e-06	1.4826186831353611e-08	5.7023783987689976e-08	1.4826617640069724e-08	1.4826164908281343e-08	9.535293768597442e-07	0.004077446641059884	2.9560007404148563e-06	0.0	0.0	0.0	1.4780006685682767e-08	5.222314480089863e-08	0.0	2.1114940047201642e-06	1.4780031781596418e-08	5.684626460761405e-08	1.4780461016802265e-08	1.4780009669292255e-08	9.505336436096661e-07	0.004064636425350492	2.9467137490995034e-06	0.0	0.0	0.0	1.4733571718193994e-08	5.3043261846103786e-08	0.0	2.1048602288668075e-06	1.4733596909554593e-08	5.6667668987883854e-08	1.4734024574916244e-08	1.473357469089147e-08	9.475213414035836e-07	0.0040517553566956615	2.93737539459105e-06	0.0	0.0	0.0	1.4686879934768245e-08	5.3356482967133695e-08	0.0	2.0981897527554888e-06	1.468690513163573e-08	5.6488085268516995e-08	1.4687331231252987e-08	1.468688289658223e-08	9.444939148634485e-07	0.004038809612562298	2.9279901552750466e-06	0.0	0.0	0.0	1.4639953727336143e-08	5.2974034865116564e-08	0.0	2.0914857681526004e-06	1.4639978789796984e-08	5.6307599380106933e-08	1.4640403328180093e-08	1.4639956678298043e-08	9.41452770911897e-07	0.0040258052092096396	2.918562392665957e-06	0.0	0.0	0.0	1.4592814903472728e-08	5.2536514280907565e-08	0.0	2.0847514080987935e-06	1.459283981492863e-08	5.6126295672221024e-08	1.4593262796984883e-08	1.4592817843616657e-08	9.383992899291536e-07	0.004012748049397361	2.909096385994989e-06	0.0	0.0	0.0	1.4545484859336661e-08	5.236611838008531e-08	0.0	2.077989739962791e-06	1.4545509678232414e-08	5.594425672639427e-08	1.4545931109251072e-08	1.4545487788699358e-08	9.353348225905717e-07	0.0039996439088624165	2.899596322406234e-06	0.0	0.0	0.0	1.4497984530650923e-08	5.267023812007011e-08	0.0	2.0712037602818776e-06	1.4498009355106564e-08	5.576156321722544e-08	1.449842924074219e-08	1.4497987449271658e-08	9.322606874760325e-07	0.003986498426096504	2.8900662895455753e-06	0.0	0.0	0.0	1.445033435564735e-08	5.202356100656673e-08	0.0	2.064396346974954e-06	1.445035899065453e-08	5.557829262587282e-08	1.445077733689285e-08	1.4450337263567795e-08	9.291781485752086e-07	0.003973317006155884	2.8805102058244937e-06	0.0	0.0	0.0	1.4402553926385511e-08	5.083251924810989e-08	0.0	2.05757031270406e-06	1.440257827319422e-08	5.539452067662752e-08	1.4402995086339534e-08	1.4402556823649525e-08	9.260884406563201e-07	0.003960104929140977	2.870931899066314e-06	0.0	0.0	0.0	1.4354662381984122e-08	5.248735413045103e-08	0.0	2.0507284850927967e-06	1.435468699575839e-08	5.521032349652964e-08	1.4355102282449785e-08	1.435466526863765e-08	9.229928069248443e-07	0.003946867511229623	2.861335223252301e-06	0.0	0.0	0.0	1.4306678992351736e-08	5.176809462486184e-08	0.0	2.043873471766742e-06	1.4306703411462434e-08	5.502577128986209e-08	1.4307117178604493e-08	1.4306681868442932e-08	9.198923885543939e-07	0.00393360963229775	2.851723716055188e-06	0.0	0.0	0.0	1.4258621445853729e-08	4.994237200827799e-08	0.0	2.0370078343840036e-06	1.4258645451653917e-08	5.484093302333928e-08	1.4259057706412227e-08	1.4258624311432485e-08	9.167883066716302e-07	0.003920336086496631	2.8421008530016296e-06	0.0	0.0	0.0	1.4210507120125087e-08	4.9022663215692854e-08	0.0	2.0301341128287785e-06	1.4210530895258386e-08	5.465587707743698e-08	1.421094164506421e-08	1.4210509975242984e-08	9.136816737942139e-07	0.003907051631162883	2.8324700829311858e-06	0.0	0.0	0.0	1.416235325936534e-08	5.0424093515102555e-08	0.0	2.0232548076557304e-06	1.4162377245896567e-08	5.447067077376633e-08	1.4162786498444926e-08	1.4162356104075707e-08	9.10573585551565e-07	0.003893760951415459	2.822834802329733e-06	0.0	0.0	0.0	1.4114176846005612e-08	4.965326961385453e-08	0.0	2.0163722228572597e-06	1.4114200631311578e-08	5.428537614210304e-08	1.4114608394502594e-08	1.4114179680363509e-08	9.074650468058487e-07	0.003880468344240007	2.813198126296412e-06	0.0	0.0	0.0	1.4065993455542923e-08	4.901983042263176e-08	0.0	2.0094886458545827e-06	1.4066017063240822e-08	5.410005476604684e-08	1.4066423345187217e-08	1.4065996279604734e-08	9.043570563410897e-07	0.0038671780806297006	2.8035631510893052e-06	0.0	0.0	0.0	1.4017818569269066e-08	4.947463029732001e-08	0.0	2.0026063148677128e-06	1.4017842209017519e-08	5.391476690456608e-08	1.4018247018040329e-08	1.4017821383092554e-08	9.012505915562785e-07	0.003853894340131087	2.7939329066724097e-06	0.0	0.0	0.0	1.3969667337005386e-08	4.9359920586753025e-08	0.0	1.9957273491619207e-06	1.3969690903321037e-08	5.3729569614115096e-08	1.3970094247920076e-08	1.3969670140649666e-08	8.981465756730232e-07	0.0038406210706200283	2.784310255055744e-06	0.0	0.0	0.0	1.3921554068803127e-08	5.016867689297493e-08	0.0	1.988853833299655e-06	1.3921577737909401e-08	5.354451901683531e-08	1.3921979626764839e-08	1.3921556862328473e-08	8.950459173971087e-07	0.0038273621578992847	2.7746980132506127e-06	0.0	0.0	0.0	1.3873492849719978e-08	4.875841737126478e-08	0.0	1.981987693415594e-06	1.3873516195589741e-08	5.3359666969673586e-08	1.387391663751833e-08	1.3873495633187827e-08	8.919494527038236e-07	0.0038141211767655668	2.7650987727976435e-06	0.0	0.0	0.0	1.3825496637459939e-08	4.790324668384761e-08	0.0	1.975130856885568e-06	1.382551976784205e-08	5.317506536293348e-08	1.3825918771812406e-08	1.3825499410932593e-08	8.888580200237772e-07	0.003800901712513079	2.7555151328512477e-06	0.0	0.0	0.0	1.3777578427796044e-08	4.986061669423231e-08	0.0	1.968285241551256e-06	1.3777601879396512e-08	5.299076583018832e-08	1.3777999454539958e-08	1.3777581191336777e-08	8.857724551241958e-07	0.003787707339045378	2.745949684311017e-06	0.0	0.0	0.0	1.3729751175227308e-08	4.808994629063717e-08	0.0	1.9614525199751763e-06	1.3729774238103753e-08	5.2806813401630467e-08	1.3730170393639217e-08	1.372975392890046e-08	8.826934802321821e-07	0.0037745411447530405	2.736404666091543e-06	0.0	0.0	0.0	1.3682026074327227e-08	4.808550700117432e-08	0.0	1.9546344411708565e-06	1.3682049086928831e-08	5.2623255165583565e-08	1.3682443832205785e-08	1.368202881819766e-08	8.796218554088046e-07	0.003761406379807493	2.726882434398926e-06	0.0	0.0	0.0	1.3634414906127132e-08	4.913392228048872e-08	0.0	1.947832668641553e-06	1.3634438070281646e-08	5.2440135908236516e-08	1.3634831414763255e-08	1.3634417640260549e-08	8.765583023215109e-07	0.0037483061302026922	2.7173852264167546e-06	0.0	0.0	0.0	1.3586928856545693e-08	4.83753340722938e-08	0.0	1.9410487218899e-06	1.3586951824605633e-08	5.2257496538985125e-08	1.3587343777830582e-08	1.3586931581008528e-08	8.735034767117363e-07	0.0037352432000233257	2.707915074952615e-06	0.0	0.0	0.0	1.3539578089621299e-08	4.820674489244719e-08	0.0	1.934284119030389e-06	1.3539600976612817e-08	5.20753779297963e-08	1.3539991548209833e-08	1.3539580804480438e-08	8.70458035548473e-07	0.0037222203986015043	2.698474016621684e-06	0.0	0.0	0.0	1.34923727884304e-08	4.8828466569245907e-08	0.0	1.927540319888742e-06	1.3492395745000766e-08	5.189381938335076e-08	1.3492784944681646e-08	1.349237549375329e-08	8.674226101861045e-07	0.003709240425736493	2.6890640086329527e-06	0.0	0.0	0.0	1.344532273901847e-08	4.730025996909436e-08	0.0	1.920818642785065e-06	1.34453453579648e-08	5.171285639270625e-08	1.3445733195487076e-08	1.3445325434873084e-08	8.643977672112061e-07	0.0036963057042709185	2.6796868074099555e-06	0.0	0.0	0.0	1.3398436723503443e-08	4.6916846835284765e-08	0.0	1.9141204314142822e-06	1.3398459221300349e-08	5.153252513399714e-08	1.3398845706491077e-08	1.3398439409958012e-08	8.613840869573148e-07	0.00368341871582938	2.670344211995287e-06	0.0	0.0	0.0	1.3351723737098719e-08	4.6261695498165546e-08	0.0	1.907446932592054e-06	1.3351746062669272e-08	5.13528591751524e-08	1.3352131205403605e-08	1.3351726414221898e-08	8.583821059419736e-07	0.003670581754672359	2.6610378855989884e-06	0.0	0.0	0.0	1.3305192095854784e-08	4.7012087607841427e-08	0.0	1.900799380096998e-06	1.3305214518464881e-08	5.1173891733067815e-08	1.3305598328675382e-08	1.330519476371552e-08	8.553923563024162e-07	0.003657797096327969	2.6517694778535465e-06	0.0	0.0	0.0	1.325885004793443e-08	4.744961124733665e-08	0.0	1.8941789056246466e-06	1.3258872510522302e-08	5.099565327633916e-08	1.3259254998175374e-08	1.3258852706602022e-08	8.524153238828873e-07	0.0036450668183683013	2.6425404948799057e-06	0.0	0.0	0.0	1.3212705123942567e-08	4.831182458915497e-08	0.0	1.8875866048675689e-06	1.3212727708655186e-08	5.0818173304248747e-08	1.32131088837518e-08	1.3212707773486499e-08	8.494514792749215e-07	0.0036323929331414473	2.6333523955157303e-06	0.0	0.0	0.0	1.3166764618067712e-08	4.647091185489997e-08	0.0	1.8810234330097483e-06	1.3166786799155326e-08	5.0641477533303583e-08	1.316716667169252e-08	1.3166767258557664e-08	8.465012286369195e-07	0.0036197771774700953	2.6242064388506088e-06	0.0	0.0	0.0	1.312103482575774e-08	4.74778927595655e-08	0.0	1.8744904443645508e-06	1.3121057162170048e-08	5.046559434868447e-08	1.3121435742191415e-08	1.3121037457263317e-08	8.435650264793437e-07	0.003607221494934564	2.6151040338727466e-06	0.0	0.0	0.0	1.3075522791953959e-08	4.579844024782848e-08	0.0	1.8679884902734914e-06	1.3075544757105397e-08	5.029054667118429e-08	1.3075922054638986e-08	1.3075525414545063e-08	8.406432333619312e-07	0.0035947274273691195	2.606046298314318e-06	0.0	0.0	0.0	1.3030234105317087e-08	4.663146055083189e-08	0.0	1.8615185143569843e-06	1.3030256189272886e-08	5.011635990584647e-08	1.3030632214378352e-08	1.3030236719063465e-08	8.377362549131719e-07	0.003582296709325888	2.597034489627423e-06	0.0	0.0	0.0	1.298517505310782e-08	4.52531903035318e-08	0.0	1.8550812835577606e-06	1.2985196827292176e-08	4.994305470120873e-08	1.2985571590008487e-08	1.2985177658079405e-08	8.348444151466347e-07	0.0035699307263603593	2.5880696122504597e-06	0.0	0.0	0.0	1.2940350657517966e-08	4.6587373236015635e-08	0.0	1.8486776512408273e-06	1.2940372644695381e-08	4.977065403239398e-08	1.29407461550846e-08	1.294035325378451e-08	8.31968080290277e-07	0.003557631044540376	2.579152801492798e-06	0.0	0.0	0.0	1.2895766595094506e-08	4.6841835025777496e-08	0.0	1.842308318891067e-06	1.2895788551897393e-08	4.959917678561387e-08	1.2896160820000721e-08	1.2895769182725899e-08	8.291075465293355e-07	0.0035453989304213497	2.570284975525114e-06	0.0	0.0	0.0	1.2851427456690646e-08	4.575663150583021e-08	0.0	1.835973951098225e-06	1.2851449201047267e-08	4.942864085374996e-08	1.2851820236884927e-08	1.2851430035756593e-08	8.26263094342817e-07	0.003533235583395419	2.561467003828801e-06	0.0	0.0	0.0	1.2807337589713176e-08	4.5599652545353494e-08	0.0	1.8296752150949528e-06	1.2807359262783519e-08	4.925906420079681e-08	1.2807729076365705e-08	1.2807340160283213e-08	8.234350066909777e-07	0.0035211422134636796	2.5526997635787414e-06	0.0	0.0	0.0	1.2763501380036407e-08	4.619070425080003e-08	0.0	1.8234127376547104e-06	1.2763523124533415e-08	4.9090463701475044e-08	1.2763891725857184e-08	1.276350394217997e-08	8.206235489508576e-07	0.0035091199554379243	2.5439840774414527e-06	0.0	0.0	0.0	1.2719922940992816e-08	4.583839572056747e-08	0.0	1.817187060755986e-06	1.2719944580179402e-08	4.892285394764107e-08	1.2720311979208553e-08	1.2719925494779227e-08	8.178289479505636e-07	0.0034971697792888033	2.5353206485789263e-06	0.0	0.0	0.0	1.2676605788392102e-08	4.5682295034643565e-08	0.0	1.8109987169705605e-06	1.2676627357749755e-08	4.875624927786591e-08	1.2676993564422093e-08	1.2676608333890428e-08	8.150514274092892e-07	0.0034852926416916517	2.526710170516598e-06	0.0	0.0	0.0	1.2633553389861235e-08	4.6194175262080546e-08	0.0	1.8048482154627065e-06	1.2633575021418338e-08	4.859066340051121e-08	1.2633940045647545e-08	1.2633555927140337e-08	8.122912013257191e-07	0.003473489457754524	2.518153306646634e-06	0.0	0.0	0.0	1.259076906236087e-08	4.469771664104699e-08	0.0	1.7987359551397517e-06	1.2590790363590536e-08	4.842610705559914e-08	1.259115421523583e-08	1.259077159148942e-08	8.095484330594879e-07	0.003461760926045648	2.50965056337585e-06	0.0	0.0	0.0	1.2548255337924672e-08	4.428793903629955e-08	0.0	1.7926623839772052e-06	1.2548276520121155e-08	4.826259230411042e-08	1.2548639209015322e-08	1.2548257858970945e-08	8.068233102899378e-07	0.003450107849126091	2.5012025225061872e-06	0.0	0.0	0.0	1.250601512556215e-08	4.5258869754584664e-08	0.0	1.7866279255097041e-06	1.2506036455778272e-08	4.810013054899991e-08	1.2506397991728307e-08	1.2506017638594218e-08	8.041160103894739e-07	0.003438530985482104	2.4928097338882226e-06	0.0	0.0	0.0	1.2464051174526002e-08	4.487261747452628e-08	0.0	1.7806328973343738e-06	1.2464072393796974e-08	4.793873034117325e-08	1.246443278655427e-08	1.2464053679611734e-08	8.014266619889931e-07	0.003427030885174351	2.4844725962696235e-06	0.0	0.0	0.0	1.242236547855415e-08	4.329180529083343e-08	0.0	1.7746775884128559e-06	1.2422386356965002e-08	4.777839946058481e-08	1.2422745616224309e-08	1.242236797576102e-08	7.987553814028142e-07	0.0034156080455952395	2.4761914702165417e-06	0.0	0.0	0.0	1.238095984047694e-08	4.3353983003209894e-08	0.0	1.768762334380084e-06	1.2380980694757504e-08	4.7619146943678286e-08	1.2381338830182752e-08	1.2380962329872013e-08	7.961023079796472e-07	0.0034042630626340046	2.467966787705462e-06	0.0	0.0	0.0	1.2339836420176575e-08	4.4160725889302144e-08	0.0	1.762887419100431e-06	1.233985739426637e-08	4.746098043311592e-08	1.2340214415479915e-08	1.233983890182668e-08	7.934675577355135e-07	0.0033929964324055355	2.4597989083800455e-06	0.0	0.0	0.0	1.2298997015871062e-08	4.450338488805084e-08	0.0	1.7570530663934653e-06	1.2299018022283239e-08	4.730390595502085e-08	1.2299373938852392e-08	1.2298999489842731e-08	7.908512194398747e-07	0.003381808534514213	2.45168810741767e-06	0.0	0.0	0.0	1.225844300344689e-08	4.436291419455639e-08	0.0	1.7512594707810006e-06	1.2258463940518744e-08	4.7147928746743264e-08	1.2258818761952475e-08	1.225844546980626e-08	7.882533690428825e-07	0.003370699693746601	2.443634620255466e-06	0.0	0.0	0.0	1.2218175560089289e-08	4.3501981401551234e-08	0.0	1.7455067962928753e-06	1.2218196297242557e-08	4.6993053224706574e-08	1.2218550032988612e-08	1.2218178018902079e-08	7.856740691241749e-07	0.003359670177714427	2.435638640881538e-06	0.0	0.0	0.0	1.217819565573835e-08	4.358226011354158e-08	0.0	1.7397952262454137e-06	1.217821637571536e-08	4.683928432453006e-08	1.2178569035174741e-08	1.2178198107069838e-08	7.831133922720634e-07	0.003348720296826834	2.4277003943129994e-06	0.0	0.0	0.0	1.2138504415479302e-08	4.438404496267336e-08	0.0	1.7341249150667804e-06	1.213852525698407e-08	4.6686626204087804e-08	1.2138876849507674e-08	1.2138506859394437e-08	7.80571398331149e-07	0.00333785030699853	2.4198200660609544e-06	0.0	0.0	0.0	1.2099102766867316e-08	4.360116524547275e-08	0.0	1.7284959311713846e-06	1.2099123420024207e-08	4.653508070559536e-08	1.2099473954887745e-08	1.2099105203430684e-08	7.78048107518723e-07	0.003327060294692296	2.4119977187883504e-06	0.0	0.0	0.0	1.2059991023216586e-08	4.3417935105532193e-08	0.0	1.7229083803763801e-06	1.2060011605609724e-08	4.638465067818477e-08	1.2060361092034657e-08	1.2059993452492248e-08	7.755435584888393e-07	0.003316350425207937	2.404233472315054e-06	0.0	0.0	0.0	1.2021169783626072e-08	4.367213071226282e-08	0.0	1.7173623444939302e-06	1.2021190386481748e-08	4.623533832470803e-08	1.2021538833633159e-08	1.2021172205677694e-08	7.730577794422741e-07	0.0033057208191449995	2.396527414055513e-06	0.0	0.0	0.0	1.1982639485167606e-08	4.3358659021778506e-08	0.0	1.7118578566174035e-06	1.1982659994361902e-08	4.608714453640397e-08	1.1983007411336363e-08	1.1982641900058462e-08	7.705907763447741e-07	0.0032951715020227246	2.3888795624938527e-06	0.0	0.0	0.0	1.1944400220261332e-08	4.240308241539984e-08	0.0	1.7063949279636372e-06	1.194442050783777e-08	4.594006961553442e-08	1.1944766903661631e-08	1.1944402628054215e-08	7.681425456433077e-07	0.003284702458656188	2.381289906605759e-06	0.0	0.0	0.0	1.1906451933785184e-08	4.1493852448994384e-08	0.0	1.7009735708016823e-06	1.1906472012856227e-08	4.5794113892666e-08	1.1906817396491877e-08	1.1906454334542388e-08	7.657130849952799e-07	0.0032743136790357678	2.373758439120182e-06	0.0	0.0	0.0	1.1868794589383464e-08	4.311152165074039e-08	0.0	1.6955938428471818e-06	1.1868814913468606e-08	4.564927892184341e-08	1.1869159293836316e-08	1.1868796983166823e-08	7.633024140826508e-07	0.00326400524733089	2.3662852210453296e-06	0.0	0.0	0.0	1.1831428492096912e-08	4.2341280243904406e-08	0.0	1.6902556673362434e-06	1.1831448672411979e-08	4.550556263667304e-08	1.1831792058347105e-08	1.1831430878967987e-08	7.609104901174e-07	0.0032537769805810733	2.358870119726389e-06	0.0	0.0	0.0	1.1794352978650872e-08	4.284812002198861e-08	0.0	1.6849590353822936e-06	1.179437322753573e-08	4.536296479811557e-08	1.1794715627817845e-08	1.1794355358670608e-08	7.585373027173412e-07	0.0032436288343966457	2.351513102970743e-06	0.0	0.0	0.0	1.1757567888081869e-08	4.2550263257573516e-08	0.0	1.679703870286776e-06	1.1757588042025463e-08	4.522148334150226e-08	1.175792946535811e-08	1.1757570261310828e-08	7.561828102200539e-07	0.0032335606306293043	2.344214041614245e-06	0.0	0.0	0.0	1.172107257456863e-08	4.2857719182346955e-08	0.0	1.6744901215334682e-06	1.1721092762327961e-08	4.508111690701468e-08	1.1721433217353925e-08	1.172107494106684e-08	7.538469839333482e-07	0.0032235722465923976	2.3369728467026047e-06	0.0	0.0	0.0	1.1684866593339284e-08	4.2443432309748226e-08	0.0	1.6693176810801726e-06	1.168488663222565e-08	4.49418625861258e-08	1.168522612750936e-08	1.1684868953166347e-08	7.515297685332499e-07	0.0032136634457181606	2.3297893467205097e-06	0.0	0.0	0.0	1.1648949086816719e-08	4.197896036804236e-08	0.0	1.6641864616144587e-06	1.1648969040595408e-08	4.4803718028363777e-08	1.164930758463695e-08	1.1648951440031685e-08	7.492311192365873e-07	0.003203834036511826	2.3226634028311547e-06	0.0	0.0	0.0	1.1613319360816458e-08	4.134843228123351e-08	0.0	1.659096345123228e-06	1.161333916141829e-08	4.466668005673463e-08	1.1613676762644502e-08	1.1613321707477937e-08	7.469509770925026e-07	0.0031940837668956406	2.315594832276631e-06	0.0	0.0	0.0	1.1577976501548444e-08	4.190032780994396e-08	0.0	1.6540472434729069e-06	1.1577996377816255e-08	4.453074629863205e-08	1.1578333044596599e-08	1.1577978841714527e-08	7.446892978182658e-07	0.0031844124475139566	2.3085834977725156e-06	0.0	0.0	0.0	1.1542919822590166e-08	4.130879076440201e-08	0.0	1.649038995040564e-06	1.154293955850902e-08	4.439591240298017e-08	1.1543275299132166e-08	1.1542922156318544e-08	7.424460029855798e-07	0.003174819743000171	2.3016291561797925e-06	0.0	0.0	0.0	1.1508148108245977e-08	4.1471560244952314e-08	0.0	1.644071477201789e-06	1.1508167845187588e-08	4.426217506859224e-08	1.150850266787989e-08	1.1508150435593783e-08	7.402210329863397e-07	0.003165305398464644	2.2947316227046454e-06	0.0	0.0	0.0	1.1473660434546364e-08	4.195306484660077e-08	0.0	1.6391445472159684e-06	1.1473680238733837e-08	4.412953045270801e-08	1.1474014151655012e-08	1.147366275557029e-08	7.380143191800831e-07	0.003155869120393886	2.2878906845524076e-06	0.0	0.0	0.0	1.1439455737517533e-08	4.061051012790392e-08	0.0	1.6342579922893152e-06	1.1439475249679386e-08	4.39979728266053e-08	1.1439808260900415e-08	1.1439458052273816e-08	7.358257603535709e-07	0.0031465104759889296	2.2811060279496027e-06	0.0	0.0	0.0	1.1405532448291475e-08	4.1428795234340556e-08	0.0	1.629411695091708e-06	1.1405552056763702e-08	4.3867499031591115e-08	1.1405884174304889e-08	1.1405534756835722e-08	7.336553005957598e-07	0.003137229226168088	2.2743774795650154e-06	0.0	0.0	0.0	1.1371889700211765e-08	4.1313338438166685e-08	0.0	1.624605460758855e-06	1.1371909296010872e-08	4.373810382160626e-08	1.1372240527817875e-08	1.1371892002599243e-08	7.315028480689578e-07	0.003128024978222482	2.2677047546914186e-06	0.0	0.0	0.0	1.1338526069741757e-08	4.145895049716149e-08	0.0	1.6198391032732605e-06	1.1338545665368044e-08	4.360978218875703e-08	1.133887601931642e-08	1.1338528366027203e-08	7.293683152373406e-07	0.003118897357838409	2.261087581958006e-06	0.0	0.0	0.0	1.1305440200026925e-08	3.9732991731972365e-08	0.0	1.6151123748499099e-06	1.1305459430428868e-08	4.348252746225212e-08	1.1305788914304791e-08	1.1305442490264595e-08	7.272515859165291e-07	0.003109845868197106	2.2545256011807083e-06	0.0	0.0	0.0	1.1272630290146294e-08	4.0795289703478834e-08	0.0	1.6104251477501454e-06	1.127264969706457e-08	4.335633620313587e-08	1.1272978318612102e-08	1.1272632574389823e-08	7.251526008037974e-07	0.0031008702557122365	2.2480186285153413e-06	0.0	0.0	0.0	1.124009542087866e-08	4.083453840478256e-08	0.0	1.6057771860956933e-06	1.1240114814206318e-08	4.3231202061145664e-08	1.1240442581089873e-08	1.124009769918139e-08	7.230712499788151e-07	0.0030919700503502477	2.2415663231977968e-06	0.0	0.0	0.0	1.1207833888402931e-08	4.01096146688085e-08	0.0	1.6011682513293348e-06	1.1207853112031373e-08	4.310711861388844e-08	1.1208180031837035e-08	1.1207836160817651e-08	7.210074225301227e-07	0.003083144777839145	2.2351683413916465e-06	0.0	0.0	0.0	1.1175843973536416e-08	3.944413685586833e-08	0.0	1.5965981217010652e-06	1.117586303835847e-08	4.298407989143812e-08	1.1176189118603071e-08	1.1175846240115374e-08	7.189610157822985e-07	0.003074393999124919	2.228824364793451e-06	0.0	0.0	0.0	1.114412408476144e-08	3.9562071436649375e-08	0.0	1.5920665906987521e-06	1.1144143147663918e-08	4.286208033408983e-08	1.1144468395802627e-08	1.1144126345556396e-08	7.169319345308808e-07	0.003065717307100001	2.2225340982609024e-06	0.0	0.0	0.0	1.1112672746366037e-08	3.922117970793474e-08	0.0	1.5875734119717785e-06	1.111269171556719e-08	4.274111330961275e-08	1.1113016138980862e-08	1.1112675001428333e-08	7.149200650197733e-07	0.0030571142153276182	2.2162971891397686e-06	0.0	0.0	0.0	1.1081488195078532e-08	3.9339711627097326e-08	0.0	1.58311835992709e-06	1.1081507162980762e-08	4.262117274459509e-08	1.108183076898596e-08	1.1081490444458988e-08	7.129253035637646e-07	0.003048584280435031	2.2101133159970085e-06	0.0	0.0	0.0	1.1050568823733275e-08	3.8875584790400606e-08	0.0	1.5787011755267894e-06	1.105058767671388e-08	4.250225166522822e-08	1.1050910472552108e-08	1.1050571067482271e-08	7.109475309203585e-07	0.003040126992524511	2.203982109170464e-06	0.0	0.0	0.0	1.1019912784018949e-08	3.872950516074681e-08	0.0	1.5743216196187608e-06	1.1019931582766893e-08	4.238434363305373e-08	1.102025357561404e-08	1.1019915022186342e-08	7.089866374640628e-07	0.0030317418828215504	2.197903228812035e-06	0.0	0.0	0.0	1.0989518376694608e-08	3.901321524636747e-08	0.0	1.5699794527805053e-06	1.0989537205245907e-08	4.226744220232757e-08	1.098985840221382e-08	1.0989520609329802e-08	7.07042513648075e-07	0.003023428482887934	2.1918763353177927e-06	0.0	0.0	0.0	1.0959383903740162e-08	3.965605358201222e-08	0.0	1.565674431047754e-06	1.0959402836464744e-08	4.2151540805027675e-08	1.0959723244601125e-08	1.095938613089212e-08	7.051150479748981e-07	0.003015186315943872	2.1859010830366396e-06	0.0	0.0	0.0	1.0929507636899678e-08	3.857471497725344e-08	0.0	1.5614062476754653e-06	1.0929526329293424e-08	4.203663118296416e-08	1.0929845955560059e-08	1.0929509858616917e-08	7.032040995502472e-07	0.003007014779505238	2.1799770351843187e-06	0.0	0.0	0.0	1.0899887392251277e-08	3.959211960035389e-08	0.0	1.5571746946162277e-06	1.089990622744773e-08	4.192270773504512e-08	1.0900225078758411e-08	1.0899889608581717e-08	7.013095741357104e-07	0.002998913470593825	2.174103899615202e-06	0.0	0.0	0.0	1.0870521709066488e-08	3.766470768898222e-08	0.0	1.5529794357044092e-06	1.0870540177860464e-08	4.1809761411014607e-08	1.0870858261036114e-08	1.0870523920057723e-08	6.994313174641062e-07	0.002990881729540953	2.1682811980880718e-06	0.0	0.0	0.0	1.084140819613858e-08	3.79629881509237e-08	0.0	1.5488202592749454e-06	1.0841426698922496e-08	4.169778651237721e-08	1.0841744020737385e-08	1.0841410401837553e-08	6.975692339124652e-07	0.002982919147447585	2.162508634165361e-06	0.0	0.0	0.0	1.0812545371279394e-08	3.89648382332046e-08	0.0	1.5446969160087209e-06	1.0812564045458748e-08	4.1586776326922665e-08	1.0812880612628016e-08	1.0812547571732732e-08	6.957232103116845e-07	0.0029750252403851476	2.1567858570147224e-06	0.0	0.0	0.0	1.0783931480326785e-08	3.902670445615209e-08	0.0	1.5406091092449692e-06	1.0783950140918893e-08	4.147672286792098e-08	1.0784265960082106e-08	1.0783933675580711e-08	6.93893111315804e-07	0.0029671994295940676	2.1511124470531886e-06	0.0	0.0	0.0	1.07555644253654e-08	3.767253434420941e-08	0.0	1.5365565268156153e-06	1.0755582800205784e-08	4.136761773115447e-08	1.075589787792258e-08	1.0755566615465605e-08	6.920787944379043e-07	0.0029594411057790207	2.1454879625601893e-06	0.0	0.0	0.0	1.0727441997791829e-08	3.88222708392996e-08	0.0	1.5325389614327014e-06	1.0727460572343518e-08	4.125945533594768e-08	1.0727774915133454e-08	1.0727444182783455e-08	6.902801667190606e-07	0.002951749871432182	2.139912115357646e-06	0.0	0.0	0.0	1.0699562756715405e-08	3.7983861682000565e-08	0.0	1.5285560829994739e-06	1.0699581146738974e-08	4.115222679540625e-08	1.0699894761036864e-08	1.0699564936643324e-08	6.884970774554794e-07	0.0029441250821216824	2.1343844382520032e-06	0.0	0.0	0.0	1.0671924366167762e-08	3.902154335750533e-08	0.0	1.5246076651979278e-06	1.0671942939211082e-08	4.1045926016527286e-08	1.067225583140646e-08	1.067192654107625e-08	6.867294249412476e-07	0.0029365663029363273	2.1289046159487662e-06	0.0	0.0	0.0	1.064452524967612e-08	3.866455703836056e-08	0.0	1.5206933860491131e-06	1.0644543695987238e-08	4.0940544330956746e-08	1.064485587238903e-08	1.0644527419609147e-08	6.849770624268184e-07	0.0029290729063529562	2.123472193513129e-06	0.0	0.0	0.0	1.0617363132565884e-08	3.842389897358941e-08	0.0	1.5168129773238768e-06	1.0617381539521086e-08	4.083607451736408e-08	1.0617693006380101e-08	1.0617365297566865e-08	6.832398687924239e-07	0.002921644374444109	2.1180867954658166e-06	0.0	0.0	0.0	1.0590436137440288e-08	3.832103228319931e-08	0.0	1.5129661587423043e-06	1.0590454507916127e-08	4.0732509029995174e-08	1.0590765271419828e-08	1.059043829755223e-08	6.815177171468043e-07	0.0029142801646028288	2.11274802843518e-06	0.0	0.0	0.0	1.056374229744064e-08	3.750169384626851e-08	0.0	1.5091526275982978e-06	1.0563760482299855e-08	4.0629839719342306e-08	1.0564070548565038e-08	1.056374445270612e-08	6.798104701516342e-07	0.002906979689549147	2.107455466662615e-06	0.0	0.0	0.0	1.0537279483773436e-08	3.751726596302462e-08	0.0	1.505372124852516e-06	1.0537297649450226e-08	4.052805961147598e-08	1.0537607024539969e-08	1.0537281634234538e-08	6.781180111289766e-07	0.0028997424503492985	2.1022087484391454e-06	0.0	0.0	0.0	1.051104588789343e-08	3.8039140291518756e-08	0.0	1.5016243824482592e-06	1.0511064133026396e-08	4.042716148970214e-08	1.0511372822947327e-08	1.0511048033591865e-08	6.764402192354803e-07	0.0028925679302576304	2.0970074991426304e-06	0.0	0.0	0.0	1.0485039636689517e-08	3.808525079429866e-08	0.0	1.4979091014184925e-06	1.0485057840326613e-08	4.0327137305169714e-08	1.04853658510174e-08	1.0485041777666616e-08	6.747769590477172e-07	0.0028854555501823627	2.091851298951029e-06	0.0	0.0	0.0	1.0459258631051034e-08	3.645040032695136e-08	0.0	1.4942259608061807e-06	1.0459276524725226e-08	4.02279784170128e-08	1.0459583862050421e-08	1.0459260767347652e-08	6.731280850276524e-07	0.002878404687780222	2.0867396966861444e-06	0.0	0.0	0.0	1.0433700615086472e-08	3.666926153913185e-08	0.0	1.4905747241874276e-06	1.0433718531298255e-08	4.0129678460140305e-08	1.0434025201078818e-08	1.0433702746742955e-08	6.714934913568521e-07	0.0028714148905537784	2.081672364304903e-06	0.0	0.0	0.0	1.0408363948580177e-08	3.695009475302864e-08	0.0	1.4869551113724357e-06	1.0408381898775866e-08	4.003222989120832e-08	1.0408687906773596e-08	1.0408366075636567e-08	6.698730516852554e-07	0.0028644856182098383	2.0766489101139695e-06	0.0	0.0	0.0	1.0383246673065059e-08	3.7715503966829865e-08	0.0	1.483366850161397e-06	1.0383264721815364e-08	3.993562538197722e-08	1.0383570073735708e-08	1.0383248795560999e-08	6.682666433973673e-07	0.0028576163464246853	2.0716689539975515e-06	0.0	0.0	0.0	1.035834688796177e-08	3.706954525667433e-08	0.0	1.4798096293813638e-06	1.0358364822274634e-08	3.983985655497916e-08	1.0358669523754036e-08	1.0358349005936508e-08	6.666741257499334e-07	0.0028508064733579223	2.06673205964201e-06	0.0	0.0	0.0	1.0333662411701633e-08	3.7239102569117863e-08	0.0	1.4762831858596097e-06	1.0333680357996277e-08	3.974491632499479e-08	1.033398441461914e-08	1.0333664525193944e-08	6.650953804674311e-07	0.0028440554932439924	2.0618378603860493e-06	0.0	0.0	0.0	1.030919141097782e-08	3.7695222275666435e-08	0.0	1.4727872482141308e-06	1.030920942936069e-08	3.9650797385796303e-08	1.0309512846656606e-08	1.0309193520026116e-08	6.635302854961539e-07	0.002837362884161285	2.0569859778556755e-06	0.0	0.0	0.0	1.028493199391998e-08	3.618209660040808e-08	0.0	1.469321481779795e-06	1.0284949693789276e-08	3.955749072746813e-08	1.0285252477209972e-08	1.0284934098562303e-08	6.619786889761424e-07	0.002830727996733099	2.0521759412741595e-06	0.0	0.0	0.0	1.0260881806643925e-08	3.7128554402466154e-08	0.0	1.4658856757003019e-06	1.0260899675319119e-08	3.946499067323065e-08	1.0261201830284912e-08	1.026088390691777e-08	6.604404974528475e-07	0.0028241504313311493	2.047407460928206e-06	0.0	0.0	0.0	1.0237039400582969e-08	3.585634422248423e-08	0.0	1.4624794903146898e-06	1.023705699640254e-08	3.937328807867183e-08	1.023735852825415e-08	1.0237041496525626e-08	6.589155567392284e-07	0.0028176295286278306	2.0426800588269e-06	0.0	0.0	0.0	1.0213402385781984e-08	3.710462949055458e-08	0.0	1.4591027190436192e-06	1.0213420211013419e-08	3.928237738215355e-08	1.0213721125062095e-08	1.0213404477430182e-08	6.574037754340358e-07	0.002811164897774981	2.0379934516224513e-06	0.0	0.0	0.0	1.018996934550182e-08	3.568186724071463e-08	0.0	1.45575501192298e-06	1.0189986869485654e-08	3.919224916188533e-08	1.0190287170959402e-08	1.0189971432892099e-08	6.559049945113762e-07	0.0028047558587534684	2.033347146322971e-06	0.0	0.0	0.0	1.0166737814782452e-08	3.663756157783721e-08	0.0	1.4524361597235968e-06	1.0166755507245104e-08	3.910289778489052e-08	1.0167055201341633e-08	1.0166739897950768e-08	6.544191213357797e-07	0.0027984020154374414	2.028740855754459e-06	0.0	0.0	0.0	1.0143706357753685e-08	3.5650076250096605e-08	0.0	1.4491458357545289e-06	1.014372383752899e-08	3.9014314455929634e-08	1.0144022929371685e-08	1.0143708436735789e-08	6.529460078798924e-07	0.002792102734838804	2.0241741210217773e-06	0.0	0.0	0.0	1.0120872679939303e-08	3.572071084818738e-08	0.0	1.4458837961523707e-06	1.0120890153336376e-08	3.892649260961564e-08	1.0121188648005418e-08	1.0120874754770434e-08	6.514855451766668e-07	0.0027858575509959456	2.01964660432118e-06	0.0	0.0	0.0	1.0098235092320284e-08	3.537016708222081e-08	0.0	1.4426497587269597e-06	1.0098252479393263e-08	3.883942464874235e-08	1.0098550381911298e-08	1.0098237163035385e-08	6.500376061967925e-07	0.002779665920710874	2.0151579118538627e-06	0.0	0.0	0.0	1.0075791625902211e-08	3.52915564075048e-08	0.0	1.439443461114104e-06	1.0075808979200144e-08	3.8753103509851504e-08	1.0076106294539628e-08	1.0075793692535824e-08	6.486020732420542e-07	0.0027735273406864825	2.0107076787484605e-06	0.0	0.0	0.0	1.0053540456327917e-08	3.569045775629408e-08	0.0	1.436264648650315e-06	1.0053557870159613e-08	3.8667522336800475e-08	1.0053854603245663e-08	1.0053542518914239e-08	6.471788322439868e-07	0.002767441323146902	2.0062955513862426e-06	0.0	0.0	0.0	1.0031479815503416e-08	3.611496446279704e-08	0.0	1.4331130558569097e-06	1.0031497293972166e-08	3.8582673982284866e-08	1.003179344967826e-08	1.0031481874076322e-08	6.457677639972667e-07	0.002761407358350488	2.0019211602235946e-06	0.0	0.0	0.0	1.0009607855710284e-08	3.5367589448660164e-08	0.0	1.4299883855370263e-06	1.0009625170322544e-08	3.8498550445093806e-08	1.0009920753458947e-08	1.00096099103033e-08	6.443687343780752e-07	0.0027554248727623084	1.997584089467912e-06	0.0	0.0	0.0	9.987922497985057e-09	3.627955147577697e-08	0.0	1.426890415583183e-06	9.987939944493983e-09	3.841514574554843e-08	9.988234959835104e-09	9.987924548631262e-09	6.429816445724826e-07	0.0027494934438367846	1.993284032791153e-06	0.0	0.0	0.0	9.966422210687295e-09	3.644189800351321e-08	0.0	1.4238188727997483e-06	9.966439704170424e-09	3.833245252858839e-08	9.966734156436937e-09	9.966424257419524e-09	6.416063718374018e-07	0.0027436125467042807	1.989020609682343e-06	0.0	0.0	0.0	9.945105091261738e-09	3.583887060706029e-08	0.0	1.4207734710107645e-06	9.945122446179821e-09	3.825046308970744e-08	9.945416340032322e-09	9.945107134112462e-09	6.402427871125818e-07	0.0027377816294824036	1.9847934200463694e-06	0.0	0.0	0.0	9.923969139232417e-09	3.628666974813831e-08	0.0	1.41775398121939e-06	9.92398656758231e-09	3.816917126375325e-08	9.924279907643106e-09	9.92397117823369e-09	6.388907883513429e-07	0.002732000255801939	1.980602147533316e-06	0.0	0.0	0.0	9.903012772849489e-09	3.499095024506127e-08	0.0	1.4147600973972353e-06	9.903029926246038e-09	3.8088568811758974e-08	9.903322717070091e-09	9.903014808033098e-09	6.375502371536028e-07	0.0027262678338422527	1.976446363093555e-06	0.0	0.0	0.0	9.882233846864345e-09	3.575843337805917e-08	0.0	1.41179162177439e-06	9.882251137808215e-09	3.8008650409253075e-08	9.882543383923717e-09	9.882235878261614e-09	6.362210461755197e-07	0.002720583990105222	1.972325795957615e-06	0.0	0.0	0.0	9.861631007429447e-09	3.582666698768067e-08	0.0	1.4088482818594344e-06	9.86164829488376e-09	3.7929408720140536e-08	9.861940000763665e-09	9.86163303507152e-09	6.349030927788907e-07	0.0027149482001699223	1.9682400659394286e-06	0.0	0.0	0.0	9.841202353614084e-09	3.5752451018984844e-08	0.0	1.405929822259037e-06	9.841219609767907e-09	3.78508368686351e-08	9.841510779836274e-09	9.841204377531719e-09	6.335962623725095e-07	0.0027093599740253493	1.964188817799516e-06	0.0	0.0	0.0	9.820946109220513e-09	3.470097886898565e-08	0.0	1.4030359652335904e-06	9.820963138340484e-09	3.7772927377353056e-08	9.821253776963892e-09	9.82094812944414e-09	6.323004297979565e-07	0.0027038187764738745	1.9601716635388045e-06	0.0	0.0	0.0	9.800860334252971e-09	3.531906024980103e-08	0.0	1.400166509122077e-06	9.800877469003172e-09	3.7695674817070855e-08	9.801167580519192e-09	9.80086235081262e-09	6.310155057777517e-07	0.0026983242257490048	1.956188326393216e-06	0.0	0.0	0.0	9.780943644890884e-09	3.4722728625816395e-08	0.0	1.3973211744402169e-06	9.780960645424212e-09	3.7619071663437153e-08	9.78125023411181e-09	9.78094565781638e-09	6.297413642754461e-07	0.0026928757828986044	1.952238415641628e-06	0.0	0.0	0.0	9.761194087528222e-09	3.430573625138736e-08	0.0	1.3944997215134143e-06	9.761210989924952e-09	3.754311146384291e-08	9.761500060019275e-09	9.761196096848991e-09	6.284778980058045e-07	0.0026874729891529676	1.948321598693787e-06	0.0	0.0	0.0	9.741609999213416e-09	3.438213742888491e-08	0.0	1.391701921272697e-06	9.741626899062441e-09	3.746778805120094e-08	9.741915454758495e-09	9.741612004958588e-09	6.272250046541419e-07	0.002682115406997074	1.944437558368677e-06	0.0	0.0	0.0	9.722189794041119e-09	3.532008614154733e-08	0.0	1.3889275586852098e-06	9.722206867641501e-09	3.7393095636299954e-08	9.722494913099245e-09	9.72219179623954e-09	6.259825885057609e-07	0.002676802627138252	1.940585997945975e-06	0.0	0.0	0.0	9.702931988409467e-09	3.413463743561985e-08	0.0	1.3861763357441023e-06	9.702948809680349e-09	3.731902619613485e-08	9.703236348993105e-09	9.70293398708975e-09	6.247505146434397e-07	0.0026715340726492687	1.9367664991729933e-06	0.0	0.0	0.0	9.68383449105457e-09	3.4863384691435585e-08	0.0	1.3834480687025046e-06	9.6838514389746e-09	3.724557478376636e-08	9.684138476211821e-09	9.683836486244862e-09	6.235287020309656e-07	0.0026663093970044557	1.932978810834299e-06	0.0	0.0	0.0	9.664896045899098e-09	3.385235008150882e-08	0.0	1.380742475212203e-06	9.664912779147354e-09	3.717273379774649e-08	9.665199318317473e-09	9.664898037627385e-09	6.223170231107304e-07	0.002661128054747181	1.929222537492818e-06	0.0	0.0	0.0	9.646114675757255e-09	3.393475577445853e-08	0.0	1.3780593525064316e-06	9.64613141086261e-09	3.710049777909147e-08	9.646417455942483e-09	9.646116664051103e-09	6.211153878002333e-07	0.0026559896606688535	1.9254973998885134e-06	0.0	0.0	0.0	9.627488984328641e-09	3.3712249193205516e-08	0.0	1.3753984614038234e-06	9.627505659896027e-09	3.7028860288478116e-08	9.627791214816964e-09	9.627490969215398e-09	6.1992368881069e-07	0.0026508937559848083	1.921803065419874e-06	0.0	0.0	0.0	9.60901730860539e-09	3.4908937872430914e-08	0.0	1.3727596136148514e-06	9.609034208247487e-09	3.6957816256675904e-08	9.609319276914037e-09	9.609019290112094e-09	6.187418428167749e-07	0.0026458399843809974	1.9181392757747986e-06	0.0	0.0	0.0	9.590698357026815e-09	3.3739802769198533e-08	0.0	1.3701425165701856e-06	9.590715007997505e-09	3.6887357807073244e-08	9.59099959424794e-09	9.59070033518032e-09	6.175697172513848e-07	0.002640827778979775	1.914505619986006e-06	0.0	0.0	0.0	9.572530074756046e-09	3.464268180230859e-08	0.0	1.3675470027996362e-06	9.572546886874072e-09	3.6817480430932133e-08	9.5728309945272e-09	9.572532049582743e-09	6.164072385412012e-07	0.002635856825167888	1.9109018699736526e-06	0.0	0.0	0.0	9.554511321393738e-09	3.4431299950174824e-08	0.0	1.3649728200106215e-06	9.554528078880412e-09	3.674817733595867e-08	9.55481171170339e-09	9.554513292919895e-09	6.152542930619921e-07	0.0026309266370696935	1.9073276734954582e-06	0.0	0.0	0.0	9.536640335728135e-09	3.3696423146694055e-08	0.0	1.3624197323293468e-06	9.53665693294548e-09	3.6679442171880815e-08	9.536940094659625e-09	9.536642303979657e-09	6.141107748808586e-07	0.002626036761698644	1.9037827021530915e-06	0.0	0.0	0.0	9.518915475767256e-09	3.379251857766078e-08	0.0	1.3598875437791698e-06	9.518932077263595e-09	3.6611269662523726e-08	9.519214771559201e-09	9.518917440769735e-09	6.129765968707242e-07	0.0026211868264841218	1.9002666858484018e-06	0.0	0.0	0.0	9.501335391020143e-09	3.400254783145163e-08	0.0	1.3573760413698115e-06	9.501352020940573e-09	3.6543654073679996e-08	9.501634251469895e-09	9.501337352798955e-09	6.118516638079089e-07	0.002616376424233542	1.8967793293827656e-06	0.0	0.0	0.0	9.483898605493419e-09	3.4321927368874796e-08	0.0	1.3548850132768024e-06	9.483915281242523e-09	3.647658970252799e-08	9.48419705162016e-09	9.483900564073682e-09	6.107358809804035e-07	0.002611605149942323	1.893320339143759e-06	0.0	0.0	0.0	9.466603651124694e-09	3.299100907354141e-08	0.0	1.352414201259204e-06	9.46662005053804e-09	3.6410069596640696e-08	9.46690136432304e-09	9.46660560653127e-09	6.096291317642328e-07	0.002606872504907742	1.8898893535893434e-06	0.0	0.0	0.0	9.449448720203403e-09	3.405268911066913e-08	0.0	1.349963460654158e-06	9.449465316200124e-09	3.6344089861299255e-08	9.449746176938435e-09	9.449450672460762e-09	6.085313530586266e-07	0.00260217821929867	1.8864861771054651e-06	0.0	0.0	0.0	9.432432834659186e-09	3.315030428598419e-08	0.0	1.347532528542919e-06	9.43244923785518e-09	3.6278643418145225e-08	9.432729649034721e-09	9.432434783791718e-09	6.074424259247067e-07	0.002597521784513689	1.8831104409735064e-06	0.0	0.0	0.0	9.41555415089855e-09	3.2623466428906386e-08	0.0	1.3451212078639194e-06	9.415570436105415e-09	3.6213724961803364e-08	9.415850401180704e-09	9.41555609693024e-09	6.06362262467907e-07	0.0025929028247005446	1.8797618727157369e-06	0.0	0.0	0.0	9.398811306532616e-09	3.400919012376374e-08	0.0	1.3427293477761233e-06	9.398827855080007e-09	3.614933043123252e-08	9.399107377489004e-09	9.39881324948722e-09	6.052907965442692e-07	0.0025883210570151927	1.8764402672837308e-06	0.0	0.0	0.0	9.382203276319149e-09	3.4084937262327785e-08	0.0	1.3403567098799284e-06	9.382219826031273e-09	3.6085453408173674e-08	9.382498909162067e-09	9.382205216220315e-09	6.042279206488865e-07	0.0025837760217493505	1.873145291405346e-06	0.0	0.0	0.0	9.365728393897088e-09	3.402508508712862e-08	0.0	1.3380030897637476e-06	9.365744918115139e-09	3.602208838938141e-08	9.366023565318519e-09	9.365730330768117e-09	6.031735432764347e-07	0.0025792673276108687	1.8698766614089333e-06	0.0	0.0	0.0	9.349385240907935e-09	3.3458761985021664e-08	0.0	1.3356682740135018e-06	9.349401637473886e-09	3.5959229629250197e-08	9.349679852059525e-09	9.349387174771867e-09	6.021275686324261e-07	0.0025747945649666685	1.866634080325903e-06	0.0	0.0	0.0	9.333172332508451e-09	3.323012488173494e-08	0.0	1.333352074665742e-06	9.33318866839476e-09	3.5896872067347205e-08	9.333466453640722e-09	9.333174263388054e-09	6.010899128921618e-07	0.002570357375367932	1.8634172882953365e-06	0.0	0.0	0.0	9.317088369393831e-09	3.3713479259506334e-08	0.0	1.3310543175382975e-06	9.317104791629404e-09	3.583501101425644e-08	9.31738215078672e-09	9.317090297311645e-09	6.000604987071109e-07	0.002565955428058725	1.8602260455331485e-06	0.0	0.0	0.0	9.301132152643462e-09	3.348559395459296e-08	0.0	1.3287747890824595e-06	9.301148512378853e-09	3.577364072075221e-08	9.30142544865627e-09	9.30113407762185e-09	5.990392300628647e-07	0.002561588312465707	1.857060054388801e-06	0.0	0.0	0.0	9.285302194004364e-09	3.251402552440524e-08	0.0	1.326513277638449e-06	9.285318349065832e-09	3.571275548846149e-08	9.285594865630633e-09	9.285304116065389e-09	5.98026011858432e-07	0.002557255621921395	1.8539190200434764e-06	0.0	0.0	0.0	9.269597019382164e-09	3.245903125650114e-08	0.0	1.324269618738636e-06	9.269613150441127e-09	3.565235088950334e-08	9.269889250436224e-09	9.269598938547608e-09	5.970207711760333e-07	0.00255295704461641	1.8508027164487613e-06	0.0	0.0	0.0	9.254015498534623e-09	3.3837006348633086e-08	0.0	1.3220436660646348e-06	9.254031892293866e-09	3.5592422984605664e-08	9.254307578844217e-09	9.254017414826101e-09	5.960234436154295e-07	0.002548692305163424	1.8477109439615411e-06	0.0	0.0	0.0	9.238556633246055e-09	3.355759857042005e-08	0.0	1.31983518446015e-06	9.238572928581797e-09	3.553296544283812e-08	9.238848204760188e-09	9.238558546685062e-09	5.950339227565375e-07	0.002544460948493402	1.84464337267227e-06	0.006438215429513804	0.0	0.0	7.718308480258701e-07	1.1689225791038364e-05	2.2544296499416027e-06	9.22321877396836e-09	9.997425319360458e-09	1.43268591667512e-05	1.0139232214518201e-08	0.04069187856681892	2.4953777404210718e-05	0.032401632749664615	8.27597277113817e-06	0.004173405850439997	2.5592891762867744e-06	0.003323149665173657	8.492535236596869e-07	1.7655316685422728e-09	3.5310625436067153e-07	1.1390268373720685e-07	0.0011678030959637019	9.997423162369262e-09	1.9994842010757674e-06	6.449809875105237e-07	4.3240606661794745	0.9950316179000405	3.161790003856915e-05	3.8914809607938674e-05	1.9874996865788558e-05	365.32002641029163	367.44990047218226	0.2837234526692493	2.049952149175706e-09	9.812960613307512e-06	1.54866215368951e-08	2.325522907503454e-07	3.7032227624199118e-09	1.5487018762176165e-08	2.325582552824561e-07	3.7033177430853595e-09	1.5487415973496315e-08	2.3256421960515106e-07	3.70341272041607e-09	1.5398040065253158e-08	2.325701826006543e-07	3.7035076766121434e-09	1.1653813611647112e-05	2.325201465009224e-07	3.702710884322069e-09	1.2587478823946083e-05	2.3252716219458862e-07	3.70282259798505e-09	1.258779252659927e-05	2.3253293358846031e-07	3.7029144972801943e-09	1.2588042368644143e-05	2.3253752698438198e-07	3.702987638267709e-09	1.5486035114068298e-08	2.3254339655555896e-07	3.703081106721358e-09	1.5396660938029643e-08	2.3254926471991911e-07	3.7031745527761905e-09	1.2588869595838851e-05	2.3255278869225878e-07	3.703230664772554e-09	1.1652693006541055e-05	2.3249768540699352e-07	3.7023531826099193e-09	1.54833816709303e-08	2.325035198642373e-07	3.702446092009335e-09	1.5483770221653412e-08	2.3250935432700765e-07	3.702539001465309e-09	1.258663445210848e-05	2.3251147362155074e-07	3.7025727465299393e-09	1.5484299843126525e-08	2.3251729476480614e-07	3.7026654438803166e-09	1.5394932521532544e-08	2.3252311469630718e-07	3.7027581219012714e-09	1.5485075088333714e-08	2.3252893544169997e-07	3.7028508128584822e-09	1.5395703245742108e-08	2.3253475479801848e-07	3.7029434816801166e-09	1.5485850266685702e-08	2.3254057486355605e-07	3.7030361617882213e-09	1.258829925962434e-05	2.3254221878490844e-07	3.7030623382877286e-09	1.2588374641926166e-05	2.3254360677454982e-07	3.703084439874235e-09	1.5396674573416745e-08	2.3254941391903968e-07	3.703176914373161e-09	1.548682644691317e-08	2.3255522219788023e-07	3.703269406883477e-09	1.5487213254280644e-08	2.3256103038497032e-07	3.703361897895652e-09	1.1653042229343678e-05	2.3250462745946394e-07	3.702463723271386e-09	1.5394093765944546e-08	2.3251043401932778e-07	3.702556188477459e-09	1.539447821848618e-08	2.3251624073902578e-07	3.7026486561804084e-09	1.2586975965594271e-05	2.325177713552729e-07	3.7026730306129285e-09	1.548471920538777e-08	2.325235815231655e-07	3.7027655532398016e-09	1.5395348727743188e-08	2.3252939066514458e-07	3.7028580594874973e-09	1.5395733349746335e-08	2.3253519973456793e-07	3.7029505645558684e-09	1.1651771983465115e-05	2.3247929239017236e-07	3.702060283491932e-09	1.5482156709151494e-08	2.3248510963748386e-07	3.702152918884273e-09	1.54825441147709e-08	2.3249092707444952e-07	3.70224555725971e-09	1.5393186725911088e-08	2.3249674354115155e-07	3.7023381801637843e-09	1.1649871405702153e-05	2.324413819625256e-07	3.7014565907095994e-09	1.2583012354163836e-05	2.3244458245597934e-07	3.7015075594058096e-09	1.2583230903362646e-05	2.3244863530225901e-07	3.701572101907994e-09	1.539038679876574e-08	2.3245449273116187e-07	3.701665377211074e-09	1.5390774620136818e-08	2.3246035056333036e-07	3.701758658900115e-09	1.1648164466274037e-05	2.3240737127172975e-07	3.7009150074479724e-09	1.5387654813772485e-08	2.3241324725716937e-07	3.7010085782202275e-09	1.5388043863140002e-08	2.3241912359661272e-07	3.7011021546140733e-09	1.1646149291159718e-05	2.3236718397858233e-07	3.7002750597035843e-09	1.1643599530062141e-05	2.3231633158474174e-07	3.6994652783733372e-09	1.1641108321503957e-05	2.3226664919756617e-07	3.6986741289397265e-09	1.1638678123253474e-05	2.3221818505035164e-07	3.6979023793053003e-09	1.5464768813431645e-08	2.3222415155811625e-07	3.6979973915344076e-09	1.1636610215548057e-05	2.3217695031313154e-07	3.697245752881243e-09	1.1634304612407525e-05	2.3213097225799671e-07	3.6965135924262698e-09	1.163205851173694e-05	2.3208618080141426e-07	3.6958003274944063e-09	1.536638965432482e-08	2.3209221903108792e-07	3.695896481739966e-09	1.5366789442486835e-08	2.320982571917856e-07	3.695992634921818e-09	1.2565067593191113e-05	2.321133072072434e-07	3.696232301099004e-09	1.1631276667816757e-05	2.320706229752613e-07	3.695552590959086e-09	1.1629178544038911e-05	2.32028777597075e-07	3.6948862384581366e-09	1.1627112287327649e-05	2.3198756387298662e-07	3.694229943573788e-09	1.535986056286827e-08	2.3199367403975355e-07	3.694327243279391e-09	1.5360265112274573e-08	2.3199978390047442e-07	3.6944245381777924e-09	1.5450224875266337e-08	2.3200589492806065e-07	3.694521851728441e-09	1.5361074248460368e-08	2.320120050833402e-07	3.6946191514597756e-09	1.5361478798107412e-08	2.3201811583586588e-07	3.694716460771239e-09	1.5451445698004588e-08	2.3202422863746722e-07	3.694813802777709e-09	1.545185278397142e-08	2.320303425680691e-07	3.694911162821114e-09	1.536269291630672e-08	2.3203645667275646e-07	3.6950085256870703e-09	1.5452667120768044e-08	2.320425734793938e-07	3.695105931621271e-09	1.53635027253926e-08	2.3204869078006878e-07	3.6952033454544135e-09	1.1628134093051e-05	2.3200796091043504e-07	3.6945547537158034e-09	1.536121110150751e-08	2.320140821720123e-07	3.694652230130484e-09	1.1626401058922789e-05	2.3197338395921534e-07	3.6940041415084603e-09	1.5358921752732663e-08	2.3197950469245083e-07	3.6941016094951e-09	1.2558790481583369e-05	2.3199740487044096e-07	3.6943866553793456e-09	1.255972105175346e-05	2.3201458196448568e-07	3.694660184535672e-09	1.5361649356362394e-08	2.3202068408075303e-07	3.6947573561083853e-09	1.1626642672335868e-05	2.3197816977162284e-07	3.694080343136643e-09	1.5448785318676677e-08	2.319842542727079e-07	3.6941772342563613e-09	1.5449190520555674e-08	2.3199033892601222e-07	3.6942741278513416e-09	1.536004414717186e-08	2.3199642271027535e-07	3.6943710076388234e-09	1.545000088934176e-08	2.320025080187702e-07	3.694467911712841e-09	1.2559869934926988e-05	2.320172885823057e-07	3.6947032745154846e-09	1.1626342342584663e-05	2.3197212535441673e-07	3.6939840772780175e-09	1.162400913273916e-05	2.3192554419189232e-07	3.6932422997800174e-09	1.1621601532181478e-05	2.3187747735569914e-07	3.692476863674026e-09	1.1619118856574038e-05	2.3182791234368238e-07	3.691687570170944e-09	1.2549994633935177e-05	2.3183471698287126e-07	3.69179592073655e-09	1.5349739596603376e-08	2.3184061337557117e-07	3.691889816571391e-09	1.255059189211132e-05	2.3184571912418563e-07	3.6919711139660397e-09	1.161730897319396e-05	2.317917130416632e-07	3.691111101301085e-09	1.5436366952340316e-08	2.317975523497175e-07	3.6912040883184527e-09	1.5436755834146303e-08	2.3180339315930447e-07	3.691297099190697e-09	1.2548437708313804e-05	2.3180587697776103e-07	3.691336645346032e-09	1.543731008670364e-08	2.3181169000960874e-07	3.691429213816842e-09	1.1615505243358444e-05	2.3175568431973407e-07	3.6905373606488953e-09	1.161267138144485e-05	2.3169913069004136e-07	3.689636783208227e-09	1.543020110102082e-08	2.3170491249674657e-07	3.6897288544405916e-09	1.1610112296608e-05	2.3164806477199266e-07	3.6888235947631547e-09	1.160726286247255e-05	2.3159121165374418e-07	3.687918250898381e-09	1.2536864965185676e-05	2.3159206427914717e-07	3.687931829105903e-09	1.2536934842216767e-05	2.3159336325367654e-07	3.687952516330517e-09	1.2537040676241154e-05	2.3159533038832835e-07	3.6879838444982678e-09	1.533388941082324e-08	2.316011249672652e-07	3.688076118844775e-09	1.1605009518867817e-05	2.3154629132027734e-07	3.6872029375908428e-09	1.2534590080598701e-05	2.315500939461952e-07	3.6872634960207337e-09	1.2534852821497866e-05	2.315549670654497e-07	3.6873411017169297e-09	1.1602840460936097e-05	2.3150307121296634e-07	3.6865147038284807e-09	1.5417144798474386e-08	2.3150894164824894e-07	3.6866081859100997e-09	1.541753573983218e-08	2.3151481118173917e-07	3.6867016536316767e-09	1.1600882609001622e-05	2.314640291193194e-07	3.6858929928850937e-09	1.253037779172717e-05	2.3147236349046934e-07	3.6860257169330404e-09	1.541510001884861e-08	2.3147827962247587e-07	3.686119926785411e-09	1.532614008876094e-08	2.314841941531607e-07	3.68621411114959e-09	1.541588788417691e-08	2.314901094542609e-07	3.686308307822512e-09	1.2531855976036432e-05	2.3149969277478455e-07	3.686460921250497e-09	1.1600282697552212e-05	2.3145212339492874e-07	3.685703419028498e-09	1.5413752332480045e-08	2.314580843080497e-07	3.6857983419923723e-09	1.541414930136057e-08	2.3146404484154882e-07	3.6858932589464437e-09	1.5325197820555716e-08	2.3147000410498966e-07	3.685988155731545e-09	1.2530880982832167e-05	2.3148172082722143e-07	3.686174741186846e-09	1.541572350986845e-08	2.3148770424970065e-07	3.6862700227001355e-09	1.5416121980379537e-08	2.3149368773069845e-07	3.686365305178309e-09	1.253221297841452e-05	2.3150634390223423e-07	3.6865668497609566e-09	1.5417363398825465e-08	2.3151234681851142e-07	3.686662441756299e-09	1.5328396097076574e-08	2.315183488909834e-07	3.686758020344135e-09	1.2533594711422229e-05	2.315318847718327e-07	3.6869735732604e-09	1.5419064401009092e-08	2.3153790604633794e-07	3.687069457656076e-09	1.1602365105437518e-05	2.3149373998808614e-07	3.6863661495569343e-09	1.5327164306252685e-08	2.3149977506425778e-07	3.686462253780617e-09	1.5327563890179065e-08	2.3150581087609153e-07	3.686558369746246e-09	1.532796352333357e-08	2.3151184752220832e-07	3.6866544990199085e-09	1.2533323349993953e-05	2.3152689992239753e-07	3.6868942003080925e-09	1.541873258337505e-08	2.3153295172897137e-07	3.6869905710183985e-09	1.5419135612480922e-08	2.3153900452136358e-07	3.6870869574443478e-09	1.2534826445440312e-05	2.315546778906119e-07	3.6873365467263988e-09	1.253570173243861e-05	2.3157085621661992e-07	3.6875941768799497e-09	1.5332270335280335e-08	2.3157693018589696e-07	3.687690900530089e-09	1.2536929211126338e-05	2.3159353933905972e-07	3.687955390764327e-09	1.5333772217190812e-08	2.3159962235611959e-07	3.6880522584958275e-09	1.5334174976778522e-08	2.3160570641552094e-07	3.6881491428384072e-09	1.5423980919752162e-08	2.3161179268295923e-07	3.6882460623413254e-09	1.1606190224277502e-05	2.3157011019995873e-07	3.6875823010503847e-09	1.1604114137599208e-05	2.3152869278385777e-07	3.6869227606535383e-09	1.253435579875889e-05	2.3154601453574614e-07	3.6871985967588245e-09	1.5330625653345744e-08	2.3155210995878304e-07	3.6872956619932575e-09	1.5420411658411297e-08	2.3155820737585917e-07	3.687392758996115e-09	1.2535945139668792e-05	2.3157537147290453e-07	3.687666083453377e-09	1.5421960752855977e-08	2.315814654349071e-07	3.687763125384088e-09	1.1604666935709067e-05	2.315397162752856e-07	3.68709829983427e-09	1.5419586231109888e-08	2.3154580466148517e-07	3.6871952529177046e-09	1.1602862541195477e-05	2.3150370789023094e-07	3.686524891226782e-09	1.2532923530001085e-05	2.31519529721321e-07	3.686776838711686e-09	1.2533727253600857e-05	2.315343586140603e-07	3.687012973208841e-09	1.541922920433911e-08	2.315404044251221e-07	3.6871092482089346e-09	1.5419631828939407e-08	2.3154645026941547e-07	3.687205523769837e-09	1.2535118253298663e-05	2.3156003170805024e-07	3.687421792425058e-09	1.5420938799369632e-08	2.3156605343520786e-07	3.68751768387395e-09	1.5331952016021273e-08	2.315720739091283e-07	3.6876135553967647e-09	1.542174075637104e-08	2.3157809549046629e-07	3.6877094445709404e-09	1.542214176745015e-08	2.3158411706367204e-07	3.687805333620824e-09	1.5422542778196914e-08	2.3159013861626813e-07	3.687901222338788e-09	1.2537401516870235e-05	2.3160218216161403e-07	3.6880930000384787e-09	1.542374569155982e-08	2.3160817452408487e-07	3.6881884238413274e-09	1.5334740694217772e-08	2.316141654728255e-07	3.6882838251571726e-09	1.542454372520944e-08	2.3162015733472102e-07	3.6883792410282057e-09	1.5424942756143988e-08	2.3162614900279147e-07	3.6884746538176536e-09	1.542534177428426e-08	2.3163214047186342e-07	3.6885700634363768e-09	1.2539581056339535e-05	2.3164241212528762e-07	3.688733624211146e-09	1.5426424670315608e-08	2.3164837058558525e-07	3.688828508125178e-09	1.5337401900502904e-08	2.3165432752826127e-07	3.6889233678921445e-09	1.160793810609229e-05	2.3160483167408535e-07	3.6881351758081763e-09	1.542392181517848e-08	2.316107568623656e-07	3.688229529912515e-09	1.2538231983046965e-05	2.3161742464527137e-07	3.688335700592407e-09	1.2538490862950229e-05	2.3162217158614163e-07	3.688411283296177e-09	1.533566677257691e-08	2.3162802044818992e-07	3.688504421985599e-09	1.2538963668644231e-05	2.3163087070478448e-07	3.6885498016238403e-09	1.2539026195724914e-05	2.316319938432343e-07	3.6885676788763097e-09	1.1606417316576129e-05	2.3157432518407897e-07	3.687649342227675e-09	1.5332498450060853e-08	2.315800770253135e-07	3.6877409360998165e-09	1.2536140028439385e-05	2.3157863017231738e-07	3.6877178902508356e-09	1.5422176022633313e-08	2.3158435858885656e-07	3.6878091110621337e-09	1.542255751229396e-08	2.3159008715547446e-07	3.687900334235172e-09	1.2536637887953116e-05	2.3158781176349827e-07	3.6878640965209584e-09	1.533339122388736e-08	2.31593523501434e-07	3.68795505178118e-09	1.533376939881327e-08	2.3159923553189494e-07	3.6880460116607054e-09	1.542354818964307e-08	2.3160494870780867e-07	3.6881369897384935e-09	1.2537422338776052e-05	2.316022957020883e-07	3.688094740810694e-09	1.1604824628869666e-05	2.315425039066003e-07	3.6871426015779936e-09	1.541977010094615e-08	2.3154821209736327e-07	3.6872335004865937e-09	1.5330769346502163e-08	2.3155392001728962e-07	3.687324395015822e-09	1.253469706107242e-05	2.3155196409816835e-07	3.6872932505764065e-09	1.2534645848996464e-05	2.3155103696774184e-07	3.687278491476343e-09	1.2534672486212515e-05	2.315515555649833e-07	3.687286756409884e-09	1.1602499472400343e-05	2.3149619891417826e-07	3.686405250807037e-09	1.5416686834907916e-08	2.315019991994877e-07	3.6864976162064833e-09	1.5327710046044208e-08	2.315077989914709e-07	3.6865899736854787e-09	1.5328094051286297e-08	2.3151359916776741e-07	3.6866823372429843e-09	1.5417845625707288e-08	2.3151940069554758e-07	3.686774722301058e-09	1.1600987287817996e-05	2.3146606720624026e-07	3.6859254356085857e-09	1.1598413358372582e-05	2.314147515040309e-07	3.6851082810618535e-09	1.2527741751108683e-05	2.31423679634514e-07	3.685250465660068e-09	1.5322525114993913e-08	2.314296073276451e-07	3.685344859869491e-09	1.1596795811158536e-05	2.3138256270545695e-07	3.6845957193888403e-09	1.2526235511666472e-05	2.313959368605008e-07	3.684808702919704e-09	1.1595295194120213e-05	2.3135269766962765e-07	3.6841201595686706e-09	1.5407131418084096e-08	2.3135874801665038e-07	3.684216506775517e-09	1.2525139868860361e-05	2.313757641640781e-07	3.6844874843220083e-09	1.5319353352622737e-08	2.313818479155538e-07	3.6845843634956145e-09	1.2526461272882834e-05	2.3140019880693626e-07	3.684876593960196e-09	1.252750177186364e-05	2.3141943614204884e-07	3.6851829382737445e-09	1.5322245056895016e-08	2.3142556372848894e-07	3.6852805153975284e-09	1.2528899149972832e-05	2.314452581308015e-07	3.685594136359191e-09	1.252996395704462e-05	2.3146492769038147e-07	3.6859073593755266e-09	1.541460585447993e-08	2.314710657504051e-07	3.686005103251937e-09	1.5415014620142428e-08	2.314772034214775e-07	3.6861028409889004e-09	1.2531669362250715e-05	2.3149642315480173e-07	3.6864088992308332e-09	1.5327342352485944e-08	2.3150255215427985e-07	3.6865064988499564e-09	1.5327748149663107e-08	2.315086808873935e-07	3.6866040942855796e-09	1.5417519592146034e-08	2.3151481078826794e-07	3.686701708376267e-09	1.2533658955597631e-05	2.3153316066976408e-07	3.6869939129330474e-09	1.1602265779213172e-05	2.3149181501239173e-07	3.6863355094732695e-09	1.5416396234789874e-08	2.3149790874329816e-07	3.6864325474633845e-09	1.2532618629191174e-05	2.3151389941046652e-07	3.686687180864059e-09	1.2533403433737824e-05	2.3152836886625887e-07	3.6869175892174137e-09	1.253410244622334e-05	2.3154125237276605e-07	3.6871227422215625e-09	1.5419688157603385e-08	2.315472599686655e-07	3.687218408661259e-09	1.1602703727551958e-05	2.3150044416339022e-07	3.686472895334451e-09	1.5416970375123535e-08	2.3150642353305973e-07	3.6865681123480424e-09	1.2532759094789757e-05	2.315163831948024e-07	3.68672670565952e-09	1.2533226630429668e-05	2.315249951805043e-07	3.6868638389608394e-09	1.2533630691325764e-05	2.3153243800879004e-07	3.6869823551402827e-09	1.1601739985066027e-05	2.314811264872916e-07	3.6861652535256183e-09	1.541568345165643e-08	2.3148701153009109e-07	3.6862589686335235e-09	1.5416075374746995e-08	2.314928975377867e-07	3.6863526991337697e-09	1.2531808222061469e-05	2.3149874301653837e-07	3.6864457801386587e-09	1.2532095800176995e-05	2.3150404554772378e-07	3.6865302165306228e-09	1.253236372744018e-05	2.3150898856161124e-07	3.686608928740835e-09	1.5328173017324734e-08	2.3151484075096932e-07	3.686702120731585e-09	1.2532939442895168e-05	2.3151962114264548e-07	3.6867782440002905e-09	1.2533197787693738e-05	2.3152439369756485e-07	3.686854243375011e-09	1.2533460566180468e-05	2.3152924974470283e-07	3.6869315727132756e-09	1.1601509415565638e-05	2.3147649973301152e-07	3.6860915689327296e-09	1.2530887649811778e-05	2.3148172760684767e-07	3.6861748195984438e-09	1.5415723311493575e-08	2.314875858065768e-07	3.686268107270781e-09	1.1599439460970794e-05	2.314352067009508e-07	3.6854340097688626e-09	1.5412625231988256e-08	2.3144106844641828e-07	3.685527353920467e-09	1.532367605456192e-08	2.3144692992505442e-07	3.685620693772703e-09	1.2529306187372621e-05	2.3145252004874366e-07	3.6857097125265874e-09	1.2529613061135592e-05	2.3145819037227731e-07	3.6858000086070246e-09	1.532480970822413e-08	2.3146405518193498e-07	3.6858934014621255e-09	1.2530239582264315e-05	2.3146976458268343e-07	3.685984319484614e-09	1.2530549274522325e-05	2.31475485532321e-07	3.6860754213988083e-09	1.2530858656380544e-05	2.3148120027810637e-07	3.686166424423084e-09	1.1599134657134117e-05	2.31429129847282e-07	3.68533724173813e-09	1.5412220582809334e-08	2.314349963689474e-07	3.6854306617257033e-09	1.532327406254336e-08	2.3144086164954688e-07	3.6855240618930618e-09	1.2528990005767934e-05	2.3144668187486987e-07	3.6856167448393105e-09	1.2529310449907053e-05	2.3145260308319281e-07	3.685711036162773e-09	1.1597719315115854e-05	2.3140089633309874e-07	3.6848876456375423e-09	1.5321016360016674e-08	2.3140676780078874e-07	3.6849811442874e-09	1.252717906640787e-05	2.3141323967131692e-07	3.685084205511587e-09	1.5411162454849506e-08	2.314191183892089e-07	3.685177819617263e-09	1.541155395073586e-08	2.3142499662490865e-07	3.6852714260100666e-09	1.2528189944267511e-05	2.3143192155220673e-07	3.685381702669486e-09	1.5412406638370745e-08	2.3143780951903276e-07	3.685475464051349e-09	1.1597040266960643e-05	2.3138737181385102e-07	3.6846722838774733e-09	1.5409439869164793e-08	2.313932701382523e-07	3.6847662101323292e-09	1.2526542779165667e-05	2.314015176741246e-07	3.6848975495217577e-09	1.5321057709377027e-08	2.3140742960096484e-07	3.684991692439558e-09	1.5410775701831574e-08	2.314133421704714e-07	3.685085845579411e-09	1.159588565592085e-05	2.3136436328868352e-07	3.6843058973547202e-09	1.540790774663835e-08	2.31370291633452e-07	3.684400301654363e-09	1.2525392205519421e-05	2.3138029545075283e-07	3.6845596094177472e-09	1.1594313704894314e-05	2.3133303344359233e-07	3.683807001277826e-09	1.1591988726095042e-05	2.3128666246580297e-07	3.6830685822171258e-09	1.2521012507735393e-05	2.3129944110845042e-07	3.6832720767502514e-09	1.5314299646569197e-08	2.3130543942551385e-07	3.683367595393426e-09	1.5403983994223105e-08	2.3131143863153172e-07	3.683463128207742e-09	1.2522398205836936e-05	2.3132505426930362e-07	3.683679951149405e-09	1.2523171188027087e-05	2.3133934602762187e-07	3.6839075398771403e-09	1.5406242166424842e-08	2.313453757957898e-07	3.6840035593314146e-09	1.2524300782758979e-05	2.313602234099762e-07	3.6842399992601842e-09	1.1593503700909262e-05	2.3131695235627579e-07	3.683550941627728e-09	1.5315459266827223e-08	2.3132299896315892e-07	3.683647229215209e-09	1.252311767321412e-05	2.313383783630744e-07	3.6838921355971875e-09	1.2523943080639944e-05	2.313536236632732e-07	3.684134905073907e-09	1.2524748917844404e-05	2.3136850325369964e-07	3.684371849837351e-09	1.2525522922725086e-05	2.3138279068213216e-07	3.6845993638344275e-09	1.5409135373448074e-08	2.3138882229082844e-07	3.6846954127257834e-09	1.5320217663143038e-08	2.3139485313312784e-07	3.684791449475126e-09	1.2526905644934304e-05	2.3140831879110907e-07	3.6850058763143654e-09	1.2527581856718435e-05	2.3142079226849817e-07	3.685204502639677e-09	1.532233421987513e-08	2.3142678866416303e-07	3.6852999908594918e-09	1.2528520213121152e-05	2.3143810539460078e-07	3.6854801960548452e-09	1.532348041185905e-08	2.3144407984796086e-07	3.6855753348953493e-09	1.1597476612708445e-05	2.3139613067009982e-07	3.684811774761505e-09	1.5410023380995252e-08	2.3140208442126306e-07	3.6849065840165363e-09	1.5321095374374626e-08	2.314080381054639e-07	3.6850013922351e-09	1.5321489572387268e-08	2.31413992839583e-07	3.6850962171694894e-09	1.5411212943860324e-08	2.3141994962085074e-07	3.6851910746720925e-09	1.2528017446964022e-05	2.3142877252194008e-07	3.6853315656018756e-09	1.53228622512691e-08	2.3143469844226433e-07	3.6854259316568267e-09	1.5412591702664277e-08	2.3144062641724325e-07	3.6855203304494667e-09	1.2529063234356817e-05	2.3144806569643106e-07	3.68563878874217e-09	1.5324139526048168e-08	2.3145396500103236e-07	3.685732730964102e-09	1.2529712189065757e-05	2.314600282801814e-07	3.685829277706242e-09	1.5414278316619054e-08	2.314659020947861e-07	3.685922814029974e-09	1.5325320356148134e-08	2.314717757775263e-07	3.686016348261115e-09	1.253060823196165e-05	2.3147655737618306e-07	3.6860924854401497e-09	1.1598813878568908e-05	2.3142269499614714e-07	3.6852347628031817e-09	1.1596078183887584e-05	2.313680965815597e-07	3.684365319817444e-09	1.252486244346097e-05	2.3137036972724102e-07	3.684401514346289e-09	1.1593400474078863e-05	2.3131464741116466e-07	3.68351417578705e-09	1.1590595923015152e-05	2.312586850529578e-07	3.682623015490416e-09	1.2518892633431934e-05	2.312600736084171e-07	3.6826451264330883e-09	1.5311692062222365e-08	2.3126584974884336e-07	3.6827371073532923e-09	1.5312074503003216e-08	2.3127162663997495e-07	3.6828291001987487e-09	1.5401731132247193e-08	2.3127740515171448e-07	3.6829211188060355e-09	1.1588730026069878e-05	2.3122145603657538e-07	3.682030171041097e-09	1.2516902203700002e-05	2.312233130945448e-07	3.682059744689943e-09	1.2517029611575294e-05	2.3122567585274681e-07	3.68209737219426e-09	1.539867109325252e-08	2.3123147135774675e-07	3.6821896614647257e-09	1.2517510267337389e-05	2.3123456836659865e-07	3.6822389822427645e-09	1.2517725549200963e-05	2.312385616560781e-07	3.6823025765241874e-09	1.531026800787509e-08	2.3124438814613537e-07	3.682395359168869e-09	1.1587234568032293e-05	2.311916816788839e-07	3.681556052424531e-09	1.5396407470998942e-08	2.3119752821214693e-07	3.6816491541935494e-09	1.2515836189139984e-05	2.3120369924577956e-07	3.6817474284211136e-09	1.251623239638799e-05	2.3121103982736246e-07	3.6818643271200177e-09	1.251669296830621e-05	2.312195696886509e-07	3.682000164286846e-09	1.5398265023886668e-08	2.3122548495942055e-07	3.6820943605884245e-09	1.530940262179763e-08	2.3123139907532125e-07	3.682188538446339e-09	1.5309794192989178e-08	2.312373130160018e-07	3.6822827134868195e-09	1.5399446651661136e-08	2.3124322786067473e-07	3.682376902918583e-09	1.5399840552240118e-08	2.3124914256347035e-07	3.6824710901068454e-09	1.2518825368316588e-05	2.3125898486563775e-07	3.6826278276872714e-09	1.1588235283407012e-05	2.312117561240617e-07	3.681875750067874e-09	1.5308493861635834e-08	2.3121771658101894e-07	3.681970665807585e-09	1.2517241763459594e-05	2.3122977186514064e-07	3.6821626424775993e-09	1.5398944772759407e-08	2.3123575575395028e-07	3.682257931377946e-09	1.1587166479551295e-05	2.3119046943305123e-07	3.6815367848589853e-09	1.2515861938026984e-05	2.3120431520550289e-07	3.6817572722671266e-09	1.2516646827922761e-05	2.3121882656949633e-07	3.6819883580168727e-09	1.5308962323066905e-08	2.3122485697269062e-07	3.6820843875971847e-09	1.5398617690496816e-08	2.3123088811249252e-07	3.6821804288919463e-09	1.53990193358335e-08	2.3123691888487043e-07	3.682276464348433e-09	1.531016020208892e-08	2.3124294828223204e-07	3.682372477943383e-09	1.5399822484360602e-08	2.3124897881037543e-07	3.6824685095962914e-09	1.2519096142060896e-05	2.31264083073669e-07	3.682709036948389e-09	1.540123004645968e-08	2.3127012709580987e-07	3.6828052833819367e-09	1.2520258849950311e-05	2.3128556792686261e-07	3.683051168811266e-09	1.5313381338172285e-08	2.312916176718475e-07	3.68314750634647e-09	1.2521433127889494e-05	2.313072643091789e-07	3.6833966685357486e-09	1.252227842204648e-05	2.3132287882141062e-07	3.6836453179006545e-09	1.5315851689048698e-08	2.3132893270788464e-07	3.6837417213660637e-09	1.1591945768682e-05	2.3128587194088966e-07	3.6830560100229254e-09	1.252108846923293e-05	2.313008861273187e-07	3.683295097816234e-09	1.1590497327776164e-05	2.3125695523109376e-07	3.68259552854281e-09	1.1588266984533504e-05	2.312124433028175e-07	3.681886706184322e-09	1.2517003597397339e-05	2.3122538917605886e-07	3.6820928553620996e-09	1.158660118658363e-05	2.3117917298773864e-07	3.681356892584022e-09	1.1584239762902318e-05	2.3113203894257724e-07	3.6806063132889848e-09	1.2512483077374826e-05	2.311418242775352e-07	3.6807621318009866e-09	1.5303863541765812e-08	2.3114775960740124e-07	3.6808566474185354e-09	1.5304256516966325e-08	2.3115369490162285e-07	3.680951162539557e-09	1.5393878114295208e-08	2.3115963152021354e-07	3.6810456988065323e-09	1.539427346858836e-08	2.311655685312183e-07	3.6811402413635628e-09	1.5305435643238365e-08	2.3117150493796993e-07	3.681234774324377e-09	1.251454536749787e-05	2.3117989539233745e-07	3.681368379705056e-09	1.5395622830673753e-08	2.3118580588244114e-07	3.6814624998296395e-09	1.5306775426628046e-08	2.3119171547303423e-07	3.6815566056953614e-09	1.2515567706144015e-05	2.3119875624091964e-07	3.681668718542104e-09	1.5396878759089807e-08	2.3120464088462096e-07	3.6817624271051472e-09	1.5397270651665485e-08	2.312105258316892e-07	3.681856140564252e-09	1.2516515438183109e-05	2.312162393930769e-07	3.681947118727334e-09	1.530879018094892e-08	2.3122209778988817e-07	3.6820404093807496e-09	1.530917806532012e-08	2.312279566715306e-07	3.6821337078089398e-09	1.2517392549944404e-05	2.3123241943906898e-07	3.6822047682717078e-09	1.158656539416624e-05	2.3117830340720396e-07	3.6813430063288194e-09	1.53062782495932e-08	2.3118411888889307e-07	3.6814356137328818e-09	1.2514916360201257e-05	2.3118664158476236e-07	3.681475781054143e-09	1.5306830228214795e-08	2.311924377261341e-07	3.6815680804630547e-09	1.5307213993296394e-08	2.3119823479218098e-07	3.6816603946247616e-09	1.5396843630246655e-08	2.3120403384640723e-07	3.681752740443816e-09	1.530798178095438e-08	2.3120983265067114e-07	3.6818450822544477e-09	1.2516263489847203e-05	2.3121151169657207e-07	3.6818718153030882e-09	1.2516322509186312e-05	2.3121259084497155e-07	3.6818889972130917e-09	1.2516357825498468e-05	2.3121323512026306e-07	3.681899254853317e-09	1.539784241962988e-08	2.3121899690830671e-07	3.6819910072931583e-09	1.2516694780293399e-05	2.312194563914996e-07	3.681998323171896e-09	1.539825671388808e-08	2.312252149664935e-07	3.682090024470299e-09	1.2517034996486541e-05	2.3122574251459576e-07	3.682098425358161e-09	1.2517077757461212e-05	2.312265372508143e-07	3.6821110821873435e-09	1.5398728305609865e-08	2.312323028671888e-07	3.6822028956413265e-09	1.53098533194618e-08	2.3123806868465523e-07	3.6822947122642053e-09	1.5399496264185947e-08	2.312438366004549e-07	3.6823865622513823e-09	1.539988039013957e-08	2.3124960530463893e-07	3.6824784247317203e-09	1.1587327527765196e-05	2.3119346979725513e-07	3.6815845101008656e-09	1.5396526204981153e-08	2.311992458277963e-07	3.681676489448087e-09	1.5307664673028106e-08	2.3120502220693024e-07	3.681768474291084e-09	1.5308047133212894e-08	2.3121079970620557e-07	3.6818604769038626e-09	1.5397680326154725e-08	2.3121657906635964e-07	3.6819525090750407e-09	1.1585707106456662e-05	2.3116115231082516e-07	3.681069881527553e-09	1.1582966994305583e-05	2.3110649532469761e-07	3.6801995133102563e-09	1.2510784453661011e-05	2.3111033670523856e-07	3.680260688665923e-09	1.5390990136581636e-08	2.3111615880712672e-07	3.6803534015443527e-09	1.530216374066015e-08	2.311219807671586e-07	3.6804461121191986e-09	1.5391765591927357e-08	2.311278045299657e-07	3.6805388513544886e-09	1.5392153434311725e-08	2.3113362882151643e-07	3.6806315989626266e-09	1.5392541311322457e-08	2.311394534526424e-07	3.68072435193424e-09	1.2512636103341226e-05	2.3114456562123136e-07	3.680805764619779e-09	1.5393269752515704e-08	2.3115041357599124e-07	3.6808988891841387e-09	1.530443185376987e-08	2.3115626133404465e-07	3.680992010561592e-09	1.2513617147599441e-05	2.311627131363288e-07	3.6810947565201284e-09	1.5305246322943655e-08	2.3116858691625473e-07	3.681188292347314e-09	1.2514354667506781e-05	2.3117636135974828e-07	3.6813121004117137e-09	1.251484385409014e-05	2.3118542143503555e-07	3.6814563812634797e-09	1.251540114561508e-05	2.3119573911816134e-07	3.681620688448505e-09	1.1585091748066333e-05	2.3114904648334663e-07	3.680877148305301e-09	1.5393568752942026e-08	2.311550189125077e-07	3.6809722548688875e-09	1.539396649287632e-08	2.3116099154950305e-07	3.681067364691927e-09	1.1583403789983924e-05	2.3111538903201588e-07	3.68034118363936e-09	1.5391327412502147e-08	2.3112138281376542e-07	3.6804366301381324e-09	1.5302510418910835e-08	2.3112737533215146e-07	3.6805320564795482e-09	1.5302907180464868e-08	2.3113336764532485e-07	3.680627479537402e-09	1.2512765311106739e-05	2.3114710996817525e-07	3.6808463209043345e-09	1.2513553620402495e-05	2.3116168778511152e-07	3.6810784656574596e-09	1.5394410889768278e-08	2.3116771985730704e-07	3.6811745218808324e-09	1.2514705861020947e-05	2.3118298548696444e-07	3.6814176188559745e-09	1.53065893517697e-08	2.311890299279264e-07	3.681513871985625e-09	1.1584950074476287e-05	2.3114629750197623e-07	3.6808333921472674e-09	1.2513586702855244e-05	2.311623250138304e-07	3.6810886195655463e-09	1.5394453456283034e-08	2.3116838437168212e-07	3.6811851101552636e-09	1.530562268007926e-08	2.3117444187810594e-07	3.6812815712529827e-09	1.539526037989213e-08	2.3118049991116562e-07	3.6813780407542087e-09	1.2515442177377105e-05	2.311966021006833e-07	3.6816344570340797e-09	1.158534172361179e-05	2.3115411628908147e-07	3.680957901637632e-09	1.539390678484894e-08	2.3116017448025366e-07	3.6810543734847027e-09	1.5305079096549086e-08	2.311662302557137e-07	3.681150806889081e-09	1.530548003985712e-08	2.3117228498831203e-07	3.6812472237395217e-09	1.5395116719171048e-08	2.311783401392701e-07	3.681343647325295e-09	1.539551995766872e-08	2.311843949202442e-07	3.68144006510677e-09	1.5395923171695547e-08	2.311904497382956e-07	3.6815364835747215e-09	1.2515963680326637e-05	2.312062296432628e-07	3.6817877669791316e-09	1.530812839213722e-08	2.3121228340875485e-07	3.681884168455559e-09	1.1586097157324478e-05	2.3116917667539787e-07	3.6811977240214108e-09	1.2514761892675507e-05	2.311840124753224e-07	3.681433970703022e-09	1.5395897620597695e-08	2.311900481901072e-07	3.681530084722439e-09	1.530705690706886e-08	2.3119608192917826e-07	3.68162616731575e-09	1.251617725224975e-05	2.312101438765311e-07	3.681850090313205e-09	1.1585894073567797e-05	2.3116508627565913e-07	3.6811325777749623e-09	1.1583598608421213e-05	2.311192716453257e-07	3.680403010015654e-09	1.2511878974356476e-05	2.3113069425549664e-07	3.6805849019624525e-09	1.530312678527727e-08	2.311366610458281e-07	3.6806799184889782e-09	1.5303521841766995e-08	2.3114262737300455e-07	3.6807749276840665e-09	1.5393141220729857e-08	2.3114859455228384e-07	3.680869950492929e-09	1.5393538607060887e-08	2.3115456164373554e-07	3.6809649719463495e-09	1.5304707028459063e-08	2.3116052769408852e-07	3.681059976860834e-09	1.5394333300288485e-08	2.3116649510439391e-07	3.681155003466703e-09	1.539473070373997e-08	2.3117246287742916e-07	3.6812500358780474e-09	1.530589226233611e-08	2.3117842998762512e-07	3.681345057756788e-09	1.2515017708586746e-05	2.3118865395067874e-07	3.681507861635675e-09	1.5396206294650238e-08	2.311946001217426e-07	3.681602549866203e-09	1.5396602282556878e-08	2.3120054604787777e-07	3.6816972342411784e-09	1.2516153858611598e-05	2.3120962112212176e-07	3.681841743009522e-09	1.5308352295239928e-08	2.3121554422055696e-07	3.6819360638372735e-09	1.5308744460109898e-08	2.3122146714208353e-07	3.6820303818973658e-09	1.2517225745100353e-05	2.312294014731434e-07	3.682156725228943e-09	1.530966183776011e-08	2.3123530306637446e-07	3.682250703649111e-09	1.1586866216926941e-05	2.3118436853816582e-07	3.6814396046629254e-09	1.251510424156079e-05	2.3119017255399847e-07	3.681532024075455e-09	1.2515358351332596e-05	2.3119484601977613e-07	3.681606440373724e-09	1.1584693298971499e-05	2.311409555057229e-07	3.6807482697252003e-09	1.539302915938017e-08	2.3114677521226532e-07	3.680840944334429e-09	1.5393416730111422e-08	2.3115259558205427e-07	3.6809336295291414e-09	1.5393804346046717e-08	2.311584166354298e-07	3.681026325612348e-09	1.539419200834763e-08	2.311642383158974e-07	3.681119031666717e-09	1.2513848373083373e-05	2.3116691617446754e-07	3.681161669221399e-09	1.5305524209392625e-08	2.3117271461342848e-07	3.681254005173325e-09	1.2514258588098795e-05	2.311744772020698e-07	3.6812820687922516e-09	1.5306024743176397e-08	2.3118025805916786e-07	3.681374124788863e-09	1.5306407495909573e-08	2.3118603968380332e-07	3.6814661930193456e-09	1.5396031401415052e-08	2.3119182310417154e-07	3.6815582898365693e-09	1.251524814908809e-05	2.311927417918032e-07	3.6815729150041917e-09	1.1584435706148452e-05	2.3113575481874863e-07	3.680665437458935e-09	1.539268251543664e-08	2.3114151022455054e-07	3.6807570882934367e-09	1.539306580754854e-08	2.3114726688572447e-07	3.6808487591119617e-09	1.530422305127312e-08	2.311530236287189e-07	3.6809404312022305e-09	1.5393832567150532e-08	2.3115878234477355e-07	3.6810321346616126e-09	1.1582716053515298e-05	2.3110143670512782e-07	3.6801189451630134e-09	1.530118859218707e-08	2.311071826338934e-07	3.6802104451037118e-09	1.2510603551455893e-05	2.3110692095335452e-07	3.680206276430293e-09	1.5301551679927332e-08	2.3111266114379867e-07	3.6802976849275726e-09	1.530193174180794e-08	2.3111840241012353e-07	3.6803891105529544e-09	1.2511203864022302e-05	2.3111800777991222e-07	3.6803828253335206e-09	1.1580661619432291e-05	2.310604408659814e-07	3.6794661157287003e-09	1.5298474259550914e-08	2.31066181195556e-07	3.6795575265434335e-09	1.2508401472500909e-05	2.3106624783854674e-07	3.679558588809025e-09	1.529885876607194e-08	2.310719938246869e-07	3.6796500896364918e-09	1.5299239212309255e-08	2.3107774099231367e-07	3.6797416092591496e-09	1.2509056297193354e-05	2.3107835435398286e-07	3.6797513786077816e-09	1.5299660387752756e-08	2.310841113978566e-07	3.679843055520764e-09	1.5389243320369256e-08	2.3108987065271405e-07	3.679934767618235e-09	1.2509751936401621e-05	2.3109121808822305e-07	3.679956227411754e-09	1.2509870384024564e-05	2.3109342151022584e-07	3.6799913191981414e-09	1.5300658142400813e-08	2.3109921004036884e-07	3.680083497491331e-09	1.2510358337623941e-05	2.311024542112738e-07	3.680135163027501e-09	1.5301256297648296e-08	2.3110826321102636e-07	3.6802276672601416e-09	1.5301640915169364e-08	2.3111407319040664e-07	3.6803201870650314e-09	1.2511229099566418e-05	2.3111856234184693e-07	3.6803916787582795e-09	1.539153798809637e-08	2.3112439703510143e-07	3.680484592112143e-09	1.1581257791871391e-05	2.3107244550284084e-07	3.679657308413245e-09	1.2509121097319026e-05	2.3107967119971748e-07	3.6797723787087014e-09	1.157914672650733e-05	2.3103037701239378e-07	3.6789874119871142e-09	1.5296484589806642e-08	2.310362900204262e-07	3.6790815723736504e-09	1.157704210085125e-05	2.3098841265742326e-07	3.678319167703113e-09	1.529370627718415e-08	2.30994354075943e-07	3.6784137804647045e-09	1.1575009947342246e-05	2.3094789437144197e-07	3.6776739510082035e-09	1.2502695431193505e-05	2.3096107955567185e-07	3.677883922079648e-09	1.529189683396358e-08	2.3096707885421552e-07	3.677979456511704e-09	1.1573774708010791e-05	2.3092330148945133e-07	3.677282340827612e-09	1.5378535376284863e-08	2.309293282061111e-07	3.677378311815851e-09	1.5378936730328282e-08	2.3093535497904005e-07	3.67747428368043e-09	1.2502162926521438e-05	2.30951292900682e-07	3.677728089438666e-09	1.2503085513920066e-05	2.3096835648283832e-07	3.6779998194916044e-09	1.5381536079335176e-08	2.3097443250749674e-07	3.678096575641363e-09	1.5292781283149274e-08	2.3098050730526833e-07	3.678193312238142e-09	1.2504720335956811e-05	2.3099857478399462e-07	3.678481028096044e-09	1.5294379828187195e-08	2.3100466977234088e-07	3.6785780861908088e-09	1.5294783374699268e-08	2.310107645659305e-07	3.678675141175754e-09	1.5384360366379555e-08	2.3101686037212723e-07	3.6787722122958574e-09	1.2506730085962632e-05	2.3103571511658554e-07	3.679072463926774e-09	1.5296838952258758e-08	2.3104182620037397e-07	3.679169778296466e-09	1.538642901375794e-08	2.3104793814359787e-07	3.6792671063482077e-09	1.5297648231649978e-08	2.3105404865013602e-07	3.6793644115369496e-09	1.5298052803743915e-08	2.3106015902089628e-07	3.679461714593951e-09	1.53876498930294e-08	2.3106627060840716e-07	3.6795590370690757e-09	1.5298862009744835e-08	2.3107238127252586e-07	3.679656344890435e-09	1.5299266591938644e-08	2.3107849242734563e-07	3.679753660581976e-09	1.2510097634801411e-05	2.3109793423825392e-07	3.680063259955888e-09	1.5390165630928158e-08	2.311040593596569e-07	3.680160797840645e-09	1.5390573536406495e-08	2.3111018407515624e-07	3.6802583292608795e-09	1.2511823514618186e-05	2.3112982027652983e-07	3.6805710223504654e-09	1.5303069694532477e-08	2.3113594876699192e-07	3.6806686138763984e-09	1.158246732612815e-05	2.3109683344798701e-07	3.680045731697503e-09	1.2511080539293048e-05	2.3111608900683976e-07	3.6803523603170155e-09	1.530216049816707e-08	2.3112220964831125e-07	3.6804498268434336e-09	1.530256574172485e-08	2.3112832978937513e-07	3.680547285396638e-09	1.539218979319703e-08	2.3113445065598882e-07	3.680644755516048e-09	1.5392597413452814e-08	2.3114057117187937e-07	3.680742220075861e-09	1.158265040978256e-05	2.3110046676313033e-07	3.6801035846319004e-09	1.539033417961171e-08	2.3110657506037608e-07	3.680200854548284e-09	1.530153051989632e-08	2.311126815763846e-07	3.6802980961092013e-09	1.5301934827419836e-08	2.3111878757635175e-07	3.6803953294747295e-09	1.25121758702942e-05	2.3113629072565917e-07	3.6806740496218568e-09	1.1582335915085604e-05	2.3109415205057397e-07	3.6800030174133387e-09	1.1580166656542334e-05	2.3105084743207328e-07	3.679313417650371e-09	1.2508283046696107e-05	2.3106430548953163e-07	3.6795277195190807e-09	1.529873136260603e-08	2.3107031077361592e-07	3.6796233490307838e-09	1.529912896781746e-08	2.310763154572648e-07	3.6797189689885607e-09	1.538872529059242e-08	2.3108232074218308e-07	3.6798145985365766e-09	1.5299924138484047e-08	2.3108832443660368e-07	3.679910202777584e-09	1.157971759907596e-05	2.3104182437533304e-07	3.6791697163136553e-09	1.2507595890906242e-05	2.3105154320370955e-07	3.6793244723896217e-09	1.2508015078612329e-05	2.310592500028089e-07	3.6794471881941368e-09	1.5387588266020762e-08	2.3106514345371256e-07	3.6795410368623583e-09	1.2508642055003977e-05	2.310707944083284e-07	3.6796310148458314e-09	1.2508842674371833e-05	2.3107446406752677e-07	3.6796894423458467e-09	1.529940304983315e-08	2.3108027781408273e-07	3.679782021819587e-09	1.2509254393772634e-05	2.31082034655347e-07	3.6798099895758223e-09	1.5299904122885704e-08	2.31087811334204e-07	3.6799019788122677e-09	1.5300286594212634e-08	2.3109358790725742e-07	3.679993966397524e-09	1.2509880309957007e-05	2.3109356451952032e-07	3.6799935859624263e-09	1.5300667351873347e-08	2.3109930689078005e-07	3.6800850289206665e-09	1.1579672541457743e-05	2.3104068526984668e-07	3.679151516919107e-09	1.250687635887824e-05	2.3103802433202184e-07	3.6791091375969696e-09	1.5386173771509195e-08	2.3104371503675108e-07	3.67919975786537e-09	1.5297366592211104e-08	2.310494050661483e-07	3.6792903674147663e-09	1.5386931683350526e-08	2.3105509654235745e-07	3.6793810000178874e-09	1.538731071440945e-08	2.3106078843085234e-07	3.6794716391828644e-09	1.5298497025672254e-08	2.310664796324699e-07	3.6795622673915757e-09	1.2508216467346599e-05	2.3106276075412035e-07	3.6795030419597744e-09	1.5387821017188546e-08	2.310684317275556e-07	3.6795933480693778e-09	1.5388198681690593e-08	2.3107410320853112e-07	3.679683662284603e-09	1.2508594720491627e-05	2.3106973615122112e-07	3.6796141170206448e-09	1.529908929476404e-08	2.3107539371448907e-07	3.679704209604321e-09	1.538866226704303e-08	2.3108105289100902e-07	3.6797943279016457e-09	1.2508953325284313e-05	2.3107635431578168e-07	3.6797195048867527e-09	1.538872621570855e-08	2.3108200678866782e-07	3.679809516438721e-09	1.1578659165165798e-05	2.3102040644426672e-07	3.6788285770453535e-09	1.538500033582963e-08	2.3102605991942067e-07	3.6789186046135832e-09	1.250600197132974e-05	2.3102184303534454e-07	3.6788514554601138e-09	1.5295918332970753e-08	2.31027503114425e-07	3.6789415882006327e-09	1.5385472987557612e-08	2.310331651650445e-07	3.6790317523484774e-09	1.2506426835904234e-05	2.3102970543742495e-07	3.678976661885813e-09	1.1576136633583016e-05	2.3097011574534355e-07	3.6780277449606094e-09	1.2503134124150233e-05	2.3096892086136976e-07	3.678008723050633e-09	1.538157194450382e-08	2.3097464044293225e-07	3.6780998033848593e-09	1.2503460051563475e-05	2.3097496961932128e-07	3.6781050520611028e-09	1.2503567446151367e-05	2.3097698442450211e-07	3.678137144112533e-09	1.5382109251265524e-08	2.3098276752712523e-07	3.678229236007245e-09	1.529333175199245e-08	2.3098855085722361e-07	3.6783213315159384e-09	1.2504403743366928e-05	2.309924681174168e-07	3.6783837191976616e-09	1.2504717609798052e-05	2.3099830125315098e-07	3.678476616377779e-09	1.529436059048251e-08	2.310041588801111e-07	3.6785698950227612e-09	1.2505456325749151e-05	2.3101198394908273e-07	3.6786945123134884e-09	1.1575802070356182e-05	2.3096366351044519e-07	3.67792505385354e-09	1.5292067591534e-08	2.3096959640729362e-07	3.6780195311222784e-09	1.2503787336730935e-05	2.3098122252390915e-07	3.678204676862582e-09	1.2504509920249798e-05	2.3099460295558758e-07	3.6784177583778324e-09	1.5294116422494497e-08	2.3100060795951002e-07	3.678513383793906e-09	1.538368355022615e-08	2.310066148617234e-07	3.6786090393945785e-09	1.2505972451565917e-05	2.3102165046274682e-07	3.678848477450073e-09	1.5295907384679474e-08	2.3102768836685077e-07	3.678944626740923e-09	1.5385487145029453e-08	2.3103372801645668e-07	3.6790408037805794e-09	1.5296707042604656e-08	2.3103976696876223e-07	3.6791369696845755e-09	1.5297106882029412e-08	2.3104580629449695e-07	3.6792331415176736e-09	1.2508173609305684e-05	2.3106233959725492e-07	3.6794964285765582e-09	1.5298601541227887e-08	2.3106840752534922e-07	3.6795930559281378e-09	1.2509457246325226e-05	2.3108607291312855e-07	3.679874369211895e-09	1.2510457643103103e-05	2.3110456840655384e-07	3.680168900011453e-09	1.2511486798933336e-05	2.3112358944666458e-07	3.6804717983363842e-09	1.251252774546557e-05	2.3114282250524955e-07	3.6807780714571594e-09	1.2513564160411453e-05	2.3116196634448427e-07	3.6810829224444147e-09	1.530519803620719e-08	2.3116808643536614e-07	3.681180380253075e-09	1.1584042154328931e-05	2.3112824017528442e-07	3.680545856972467e-09	1.2512728503759506e-05	2.3114651326662792e-07	3.680836839572488e-09	1.5393400664588548e-08	2.3115261653073831e-07	3.6809340293644023e-09	1.5393807113253397e-08	2.311587191946567e-07	3.6810312095827807e-09	1.2514331992772494e-05	2.3117611823951025e-07	3.68130827275426e-09	1.5395372148987877e-08	2.3118220487935685e-07	3.6814051977990123e-09	1.530653785386208e-08	2.311882897237869e-07	3.6815020942498953e-09	1.2515874371860163e-05	2.312045902008184e-07	3.6817616625318272e-09	1.5397268158333468e-08	2.3121065574668483e-07	3.6818582516469714e-09	1.5397672094328595e-08	2.3121672060645334e-07	3.6819548298445557e-09	1.2517345794883778e-05	2.3123174825434721e-07	3.6821941285080405e-09	1.2518086693610421e-05	2.3124540973765014e-07	3.682411671192744e-09	1.2518748997571353e-05	2.3125761775402672e-07	3.6826060681081544e-09	1.2519329757078522e-05	2.3126831840508717e-07	3.6827764611096458e-09	1.540151166066398e-08	2.31274275301799e-07	3.6828713200448268e-09	1.1588928587647591e-05	2.312255601341248e-07	3.6820955611287103e-09	1.5398664010344932e-08	2.3123148927269462e-07	3.682189978015671e-09	1.2517764215632874e-05	2.3123934642646095e-07	3.6823150908245613e-09	1.1587054892041199e-05	2.3118812615246034e-07	3.6814994403203263e-09	1.539617080554443e-08	2.3119400160545608e-07	3.6815930023722146e-09	1.251559993152635e-05	2.3119931954232451e-07	3.6816776807413814e-09	1.1584941862706167e-05	2.3114592329939953e-07	3.6808273803879753e-09	1.5393360048362018e-08	2.3115175181025782e-07	3.6809201949802117e-09	1.251319996557352e-05	2.3115494646076668e-07	3.6809710626077085e-09	1.2513323897844455e-05	2.311572189788335e-07	3.6810072465387684e-09	1.2513406602310383e-05	2.3115873301210037e-07	3.681031352940152e-09	1.5394212862843357e-08	2.31164508459859e-07	3.681123322668767e-09	1.5305364694506316e-08	2.3117028325039707e-07	3.681215281989218e-09	1.2514081691531368e-05	2.3117119309262486e-07	3.6812297677732183e-09	1.5305807226910676e-08	2.3117695648354269e-07	3.681321545566817e-09	1.530618882153105e-08	2.3118272047099635e-07	3.681413332901047e-09	1.2514732397454511e-05	2.3118320597252246e-07	3.681421062075915e-09	1.2514745201336982e-05	2.3118343796081452e-07	3.68142475518203e-09	1.5306617895103413e-08	2.3118918901476258e-07	3.681516336596801e-09	1.2515063709392865e-05	2.311893200647231e-07	3.6815184229048403e-09	1.1584257152716738e-05	2.3113218937707808e-07	3.680608659708181e-09	1.5303224737698282e-08	2.3113794044293053e-07	3.680700241417801e-09	1.2512304919179195e-05	2.3113836281268105e-07	3.6807069678429505e-09	1.2512342254536198e-05	2.311390575333569e-07	3.6807180320210746e-09	1.1581777456399101e-05	2.310827297057806e-07	3.679821055117011e-09	1.5389151323154125e-08	2.3108849775259331e-07	3.6799129072751884e-09	1.5300332009475107e-08	2.3109426603258192e-07	3.6800047631204154e-09	1.5389919607513852e-08	2.311000364541619e-07	3.680096653020182e-09	1.2510314312776532e-05	2.3110161183076485e-07	3.6801217410479045e-09	1.530120032284783e-08	2.3110738784747418e-07	3.6802137200187093e-09	1.2510739832387096e-05	2.3110948191879427e-07	3.6802470687700506e-09	1.251088084024736e-05	2.3111209618562482e-07	3.68028870144338e-09	1.25110527437356e-05	2.3111528217690014e-07	3.68033943861762e-09	1.5302105593716863e-08	2.3112109036089303e-07	3.680431929839004e-09	1.539170618798355e-08	2.3112690038869885e-07	3.680524450364499e-09	1.158129427812957e-05	2.310731396504891e-07	3.6796683532875643e-09	1.2509013626950244e-05	2.310776374557912e-07	3.6797399803140113e-09	1.250929017601946e-05	2.310827573121033e-07	3.67982151307836e-09	1.5389153549091985e-08	2.3108860288934648e-07	3.6799145996422032e-09	1.2509918305840556e-05	2.3109437236903848e-07	3.6800064772053976e-09	1.2510264877857458e-05	2.3110078620043485e-07	3.6801086156599464e-09	1.2510646541413568e-05	2.3110784826566904e-07	3.6802210767570324e-09	1.158051612721895e-05	2.3105768321783145e-07	3.6794222386601462e-09	1.5387483976535162e-08	2.310635786037222e-07	3.6795161182586308e-09	1.5298682748320447e-08	2.3106947263321802e-07	3.679609976207101e-09	1.5388269099387665e-08	2.310753674113695e-07	3.6797038460582457e-09	1.2509344052167881e-05	2.310838121978796e-07	3.679838326466278e-09	1.530002248210673e-08	2.310897206139572e-07	3.679932413535527e-09	1.5300413676021155e-08	2.310956287453479e-07	3.680026496041487e-09	1.5300804850069087e-08	2.3110153657748712e-07	3.68012057378129e-09	1.5390404492038005e-08	2.3110744530134193e-07	3.680214665743431e-09	1.5301587215758176e-08	2.3111335287245142e-07	3.6803087393888387e-09	1.2511439927635427e-05	2.31122542559263e-07	3.6804550821565913e-09	1.2511972096672077e-05	2.3113238530781638e-07	3.6806118236149505e-09	1.2512539428376607e-05	2.3114287741281077e-07	3.680778905563908e-09	1.2513138053171419e-05	2.3115394604661825e-07	3.680955167973466e-09	1.530466628022563e-08	2.3115990725103396e-07	3.6810500956236987e-09	1.530506096843736e-08	2.3116586815176445e-07	3.6811450184404006e-09	1.2514412076950988e-05	2.311774908630045e-07	3.6813301042395006e-09	1.5395463046485908e-08	2.3118346462006078e-07	3.681425231791333e-09	1.5306620754922168e-08	2.3118943705854884e-07	3.6815203383660244e-09	1.5396258609503452e-08	2.3119541058669851e-07	3.681615462330539e-09	1.530741169117492e-08	2.3120138315659436e-07	3.6817105710847195e-09	1.5307807132203108e-08	2.3120735613033397e-07	3.681805686325508e-09	1.5397451939976202e-08	2.312133308813109e-07	3.6819008299253925e-09	1.2517012567157425e-05	2.312255402201133e-07	3.6820952573373543e-09	1.5398662993629107e-08	2.3123152707102585e-07	3.6821905934623944e-09	1.2518022609375609e-05	2.3124420742785467e-07	3.6823925209116074e-09	1.5399906187263515e-08	2.3125020379141746e-07	3.6824880084977914e-09	1.531103963840285e-08	2.3125619908762376e-07	3.682583479126977e-09	1.1588197296715428e-05	2.3121103915345519e-07	3.6818643430043124e-09	1.2516955768325849e-05	2.3122451471328535e-07	3.682078932726569e-09	1.5309338839111922e-08	2.3123052533454028e-07	3.682174647394937e-09	1.2518020500121724e-05	2.312441868285378e-07	3.6823921974264778e-09	1.531064134295751e-08	2.3125020163117742e-07	3.682487978688833e-09	1.1587925409732538e-05	2.3120562619362356e-07	3.6817781485524785e-09	1.5397336933639495e-08	2.3121164371361734e-07	3.6818739730445854e-09	1.5397737674386237e-08	2.3121766140775635e-07	3.681969800371041e-09	1.1586297619618756e-05	2.311731495797329e-07	3.681260982899043e-09	1.2514917210831589e-05	2.3118686155069338e-07	3.6814793351584026e-09	1.2515643997250312e-05	2.312002820798264e-07	3.6816930457539815e-09	1.1585392025311068e-05	2.311550673548425e-07	3.6809730333340652e-09	1.5393969839695586e-08	2.3116107001834547e-07	3.6810686212815816e-09	1.2514201271133763e-05	2.3117361517217534e-07	3.6812683910397095e-09	1.1584004487325597e-05	2.3112736270469781e-07	3.680531852208415e-09	1.539212471129183e-08	2.3113334299772573e-07	3.680627083972356e-09	1.5392522974684942e-08	2.3113932382050295e-07	3.6807223242331142e-09	1.5303698196336357e-08	2.3114530419194049e-07	3.680817557338764e-09	1.5393319545429724e-08	2.3115128641304003e-07	3.6809128199065125e-09	1.1582853293018143e-05	2.311043812788188e-07	3.6801658868573814e-09	1.1580467407842922e-05	2.3105676310597498e-07	3.6794075991683926e-09	1.2508389049868176e-05	2.310661899632515e-07	3.6795577099593126e-09	1.538805061266769e-08	2.3107211871430614e-07	3.679652120959488e-09	1.157875776016665e-05	2.3102261442904442e-07	3.6788637974657906e-09	1.5385148569593912e-08	2.310285233560804e-07	3.6789578928340794e-09	1.529636177742635e-08	2.3103443179520115e-07	3.6790519804560898e-09	1.2507064632437474e-05	2.3104168482557594e-07	3.6791674738836915e-09	1.2507393649681488e-05	2.3104774093508951e-07	3.6792639074610806e-09	1.5386821658460255e-08	2.3105360357640713e-07	3.6793572657480725e-09	1.2507972887079265e-05	2.3105841854532448e-07	3.679433934823328e-09	1.2508169915410077e-05	2.3106203641238273e-07	3.679491541199306e-09	1.538777345000403e-08	2.310678520366832e-07	3.67958415081499e-09	1.2508618450342058e-05	2.310703007431298e-07	3.6796231391747224e-09	1.250869391849772e-05	2.310716751052964e-07	3.679645019945346e-09	1.5388415140141156e-08	2.31077447045422e-07	3.679736933922337e-09	1.5388799529962967e-08	2.3108321941066318e-07	3.679828854618043e-09	1.538918394794074e-08	2.3108899195284013e-07	3.6799207780725306e-09	1.5300364738539744e-08	2.3109476335383722e-07	3.680012683292835e-09	1.1579529809340919e-05	2.310378729075555e-07	3.679106740966662e-09	1.2506847459242025e-05	2.310375337831745e-07	3.67910133680554e-09	1.1576599387840668e-05	2.309793783519825e-07	3.678175252218303e-09	1.5293107041496188e-08	2.3098510263967182e-07	3.6782664073828976e-09	1.5293486048632267e-08	2.3099082735137702e-07	3.6783575692297735e-09	1.2504246039746984e-05	2.309894587200118e-07	3.6783357723392113e-09	1.1574163407590396e-05	2.3093076379216324e-07	3.6774010986746644e-09	1.2500987774251498e-05	2.309292665644212e-07	3.6773772563515625e-09	1.5378931083140502e-08	2.3093497832783584e-07	3.6774682120080965e-09	1.5290167279644718e-08	2.3094068918988643e-07	3.6775591532414975e-09	1.5379691784392042e-08	2.3094640098669442e-07	3.6776501093072303e-09	1.2501848543994275e-05	2.3094517214308723e-07	3.677630542106512e-09	1.2501808512288537e-05	2.3094444166660518e-07	3.6776189121149435e-09	1.1571975947606455e-05	2.3088714521426378e-07	3.6767065119558224e-09	1.1569146985714707e-05	2.3083071755065145e-07	3.675807947454155e-09	1.528326443073989e-08	2.3083647255083287e-07	3.6758995915206195e-09	1.5372751629906323e-08	2.3084222835447715e-07	3.675991248327745e-09	1.5373134940170924e-08	2.3084798381183923e-07	3.67608289960045e-09	1.5284407620322515e-08	2.3085373789493336e-07	3.6761745289967224e-09	1.537390142009774e-08	2.3085949282568854e-07	3.676266171921743e-09	1.5285169621353716e-08	2.3086524670010234e-07	3.676357798072869e-09	1.1568107269939842e-05	2.308099955007027e-07	3.6754779699257064e-09	1.2494714518412793e-05	2.3081347147331476e-07	3.675533328182208e-09	1.2494980838462746e-05	2.3081841838633178e-07	3.6756121108405714e-09	1.537154966849279e-08	2.3082425293144348e-07	3.675705021604964e-09	1.537193822388993e-08	2.3083008733817121e-07	3.67579793013504e-09	1.2495962194418286e-05	2.3083657463267168e-07	3.6759012425927276e-09	1.1566930489264916e-05	2.3078662055267165e-07	3.6751057672777686e-09	1.5369432345097176e-08	2.3079251062977208e-07	3.6751995621758246e-09	1.2494080659413188e-05	2.3080186960119546e-07	3.6753486038701383e-09	1.1565319805523152e-05	2.307545356332693e-07	3.674594851674454e-09	1.5278221340589983e-08	2.3076047909082848e-07	3.674689496634103e-09	1.527861485167601e-08	2.3076642204209098e-07	3.674784133575298e-09	1.2492812165573058e-05	2.3077848667262902e-07	3.6749762605135124e-09	1.5279807261629803e-08	2.307844581185185e-07	3.675071351292036e-09	1.5280202628778818e-08	2.3079042961300038e-07	3.675166442893011e-09	1.5280597999208673e-08	2.3079640141034103e-07	3.675261539377382e-09	1.5370084095581056e-08	2.3080237492231338e-07	3.6753566632329312e-09	1.2494824075829213e-05	2.308156751523901e-07	3.675568465138914e-09	1.2495593841643055e-05	2.3082991219737316e-07	3.6757951837782456e-09	1.2496403447094057e-05	2.308448815490893e-07	3.67603356297603e-09	1.537331293422792e-08	2.3085091257236193e-07	3.676129602477533e-09	1.5284602823299835e-08	2.3085694260899704e-07	3.676225626347948e-09	1.5285002070168277e-08	2.3086297312815585e-07	3.6763216579766673e-09	1.5285401349789276e-08	2.3086900441547224e-07	3.6764177019038448e-09	1.5374919415339232e-08	2.3087503786378232e-07	3.67651378029939e-09	1.5375321219739974e-08	2.308810725198833e-07	3.6766098779728898e-09	1.528659971283062e-08	2.3088710737844875e-07	3.6767059789032554e-09	1.5286999283494532e-08	2.308931436824683e-07	3.6768021028722252e-09	1.5376527003245887e-08	2.3089918262588162e-07	3.676898268880602e-09	1.2500185276199136e-05	2.3091475418276997e-07	3.677146235719375e-09	1.1571208684895893e-05	2.3087212707568323e-07	3.6764674317569582e-09	1.5375127455792738e-08	2.3087817605875723e-07	3.6765637573292027e-09	1.5286408017470342e-08	2.3088422437189827e-07	3.6766600723150172e-09	1.5375933086584393e-08	2.3089027459437068e-07	3.676756417766676e-09	1.1569987079695497e-05	2.3084775601069524e-07	3.6760793412548925e-09	1.1567850689234602e-05	2.3080512793766647e-07	3.6754005202237406e-09	1.5370665584931676e-08	2.3081117588697938e-07	3.6754968294542756e-09	1.5768859209512443e-06	822.2934662549729	824.7621809008153	13187.975952745492
458	52.2242182390965	2160.8211750047903	0.4818142694162486	0.24586098967370265	0.2517627144901948	0.00016227841220606506	7.85330179125236e-05	8.041104611683808e-05	0.5017239095947351	0.0003311638289694086	0.0	0.15972462919040828	9999.338061353299	0.031126738578433358	0.0	4.267501366524766	0.0003137645285924087	2.1736890198989847	0.0	1.2596383698182945e-05	0.0	0.04120090356969173	28.93957342616412	10.783817980155684	0.00117982205724976	0.0012920963932489958	116.0525958465229	2336.938512551293	0.0	0.44665983776300056	96.85152709190956	0.0	0.0027637590042218167	0.0	4.036709580224735	0.00018417746108376082	0.0007970822310336709	3.5840862598628047	0.0	0.26428737242306355	0.015165687268294243	0.4929315703471132	0.028284722915879745	4.758986725173831	0.0021225843806070865	0.03822133734492194	0.0	4.010832215574263e-06	0.0	0.25009142559114567	0.0	2.1499080697314032	8.026220781768825e-09	0.001212099627718085	0.0009622973489520531	2.2422550208256952e-07	0.0	0.05780333131240944	1.0593679443489596e-05	5.3964973119372394e-06	6.057307071095194e-06	21804.44545553243	31.559120629728334	0.0025048525127375027	0.0	0.03550643387641137	0.10381786865613546	0.018170844956642954	0.12688050528505881	0.0	0.19250098442136382	0.0	1.6289833265281753e-06	0.0	0.6642371024591204	8.880106247105286e-06	15.998829623738528	0.0	1.6209276156989432e-08	0.0	2.210870138133316e-06	4.373727945357888e-05	8.885078442122249e-10	8.123341211003853e-06	1.0210589377994009e-07	4.485928744432635e-11	0.27547121627501586	0.005030945825170384	3.785170995370654e-11	2.3485574137549055e-11	1.010682866492584e-14	9.952820993071733e-05	1.5798309238079527e-08	8.99660732004911e-08	2.1756487437369394e-12	0.33532075140000417	0.0	1.2113443980012679e-06	0.00024160645718699652	7.793576798476587e-05	3.311833244466324e-09	1.6559162664060305e-09	0.000301029503089273	1.0844912089637723e-09	2.1689819549472786e-07	6.996566635280709e-08	0.8330046971635364	0.0003541206636140118	0.9799179173607767	8.647389937333125	0.0	0.0	5.752221981557385e-08	0.0	1.6048110537104142e-08	3.491852383657402	0.0	175.87810702228762	93.04265870802726	0.000137884829152707	8.728404476454165e-06	0.0	4.073826168501413e-09	1.1093125874388039e-08	1.6023255348654923e-08	2.644403814825749e-07	7.59206517759373e-13	0.0	0.00034635351468047953	6.55138911588871e-07	1.8127915411352672e-12	1.0060675174861186e-09	0.4394442213178055	3.4181182491374955e-08	3.282398465494274e-13	1.1715511725145397e-06	9.510616916954769e-06	4.0049698915493853e-10	1.0346900199008578e-07	0.0	4.3036022420711376e-07	8.026220781768825e-09	5.023854834044092e-08	8.026219048232177e-09	2.4388713857194218e-11	9.955094744134732e-09	1.1052620144532589e-06	5.389611230741611e-10	0.0004900865188111644	0.05446661462400197	2.657321389915897e-05	2.5291000199782177e-10	6.875701173233746e-14	1.7708650381468375e-07	9.555318097035478e-07	5.111860739413073e-11	4.799044628039498e-11	1.5981914781713164e-08	2.280747554881383e-11	1.6007094288232794e-08	1.3372099120431473e-06	8.197552452078309e-06	7.2359501705769626e-06	1.2628242219093536e-11	4.0182951466592404e-12	2.1574000582822393e-12	1.3284320609699529e-11	112.5298636897729	117.10983353406854	0.00022431604594602483	4.155809582527133e-08	1.218104389089864e-07	0.0	0.001074064079505348	1.1422289930792525e-06	0.8985961425520747	3.163765035127785e-08	1.3543245459702937e-07	1.417090990126154e-12	1.3362895228850021e-11	1.2495703381312415e-08	5.5710930993072223e-14	8.045023376277722e-06	9.59445120581708e-05	2.6095465075904455e-09	1.5038151664447246	0.0	3.094191110543139e-06	0.0	0.0	0.0	0.0	0.0	1.994548013497206	3.598254124202566e-08	2.1961951049685063e-13	2.9057867540338432e-12	2.6911800100775085e-09	2.3732320702173686e-14	2.1385753838422314e-06	5.7698257794219635e-05	3.737895488947004e-10	1.4745282049660797	0.0	1.6819193755567033e-06	0.0	0.0	0.0	0.0	0.0	2.0600031006090282	244.58970118905586	5.26700249642721	0.00016123915150169767	2.86095243540445e-08	8.787281586567576e-08	0.0	0.0016780725143545564	1.7845709549284789e-06	0.028084256862755723	4.942843685515111e-08	9.313348238727819e-08	2.2499238929039804e-11	4.594861600389792e-10	4.2966740792756913e-07	1.9156207986577592e-12	5.53377191647111e-06	6.838264962760408e-05	4.128247257916516e-08	1.4913218744359367	0.0	6.809911889303352e-05	0.0	0.0	0.0	0.0	0.0	2.022367855400963	72.99608234593337	166.6900372213638	0.0002625453447855343	3.308587222324508e-08	1.4241646881747835e-07	0.0	0.0008154661409273309	8.672192121051513e-07	1.4988053940612251	2.402039430513812e-08	1.0742889329361897e-07	7.886146107368639e-13	4.829141756615163e-12	4.515753037957189e-09	2.0133001257080932e-14	6.3870334924709265e-06	0.00010902727301254788	1.453795421778491e-09	1.4618124934673429	0.0	1.4727815451034788e-06	0.0	3.3118332444663238e-09	1.6559162664060305e-09	1.6559162664060305e-09	3.311832176985057e-09	1.9650895360526508	158.71336946822956	42.560552355146854	0.00024058245087459402	6.123191533130907e-08	1.3080802499573244e-07	0.0	0.0016247236914675913	1.7278360709618927e-06	0.3480162265694844	4.785777572180838e-08	1.9987564058902883e-07	5.796733841853091e-12	7.699857400508756e-11	7.200170109603481e-08	3.2101315024770936e-13	1.1868522846989578e-05	0.00010434841016316576	1.0661075766508752e-08	1.5227677801404962	0.0	1.1786408224263214e-05	0.0	0.0	0.0	0.0	0.0	1.952191155255644	237.91572891786552	30.70211212463191	0.00011325311066172284	1.662262665685403e-08	6.170999458121386e-08	0.0	0.0011465034182729518	1.2192659242572e-06	0.11868796968296728	3.3771372408528356e-08	5.405814258611777e-08	2.170615819638371e-12	4.3127242007134415e-11	4.032846289295521e-08	1.7980128852515248e-13	3.212761591118447e-06	4.7631241029424614e-05	3.983455666866529e-09	1.4798510612973146	0.0	9.355263134620602e-06	0.0	0.0	0.0	0.0	0.0	2.048112441014602	141.87892133490567	106.98583006160565	0.00018264831465978493	2.9668682048645543e-08	9.926292854186974e-08	0.0	0.0011026447306039793	1.1726235598796336e-06	0.6686300311657343	3.247952534430311e-08	9.659025830157129e-08	1.1071126495183057e-12	1.3152115852917608e-11	1.2298601328027197e-08	5.4832255011783786e-14	5.7390415762945e-06	7.749177368100742e-05	2.0370877320132303e-09	1.4923768469184573	0.0	2.9664556490614004e-06	0.0	0.0	0.0	0.0	0.0	2.020110119867502	172.58260298070005	52.09932405273085	0.0001906734988935133	4.70910572120464e-08	1.0371096377106375e-07	0.0	0.0014001978587576613	1.4890608395084423e-06	0.33831616839896145	4.1244184433440286e-08	1.5353447808625973e-07	3.632601548081352e-12	5.2448827493154236e-11	4.904512445747378e-08	2.186634935695518e-13	9.119340663689732e-06	8.195048164747996e-05	6.6783709513534936e-09	1.509123793598453	0.0	9.315903986087881e-06	0.0	0.0	0.0	0.0	0.0	1.9826760607421496	207.6928819248475	51.880422554426204	0.000134596445941687	2.141983344920213e-08	7.327949833587739e-08	0.0	0.0011894803296817805	1.2649702850468499e-06	0.23861348908228566	3.503733048790306e-08	6.968698821475179e-08	1.6526075583221492e-12	2.8687680800190948e-11	2.682597130689537e-08	1.1960147655216944e-13	4.1412183289853854e-06	5.6798638918097025e-05	3.03532648064895e-09	1.4844550102752434	0.0	5.998151610333389e-06	0.0	0.0	0.0	0.0	0.0	2.0378233281628937	208.73289470173174	7.16450520030821	0.00028161813901433463	5.1702743818166015e-08	1.53328112874601e-07	0.0	0.002501229643590826	2.6599693511557866e-06	0.06708226128598783	7.367526596331266e-08	1.6863537998250845e-07	2.974639920415795e-11	5.189398805170082e-10	4.85262870965108e-07	2.163490654282446e-12	1.0015367211944385e-05	0.0001212278060317897	5.463333745562399e-08	1.5135669306282928	0.0	5.159918123859879e-05	0.0	0.0	0.0	0.0	0.0	1.9726725352958492	188.0683257778981	66.59914450107433	0.00014872028057115043	2.4626004359892166e-08	8.092588077002964e-08	0.0	0.00119011221836846	1.2656422327673764e-06	0.3385919969800493	3.505595346941672e-08	8.01394087103011e-08	1.4789689562364251e-12	2.3260111137649173e-11	2.175062914350621e-08	9.697343272840576e-14	4.762063262649051e-06	6.289757506787557e-05	2.7178645430355604e-09	1.4875381641875018	0.0	4.8607445855188095e-06	0.0	0.0	0.0	0.0	0.0	2.0309375797972153	188.37254804187808	19.024122713298254	0.00024562244836158844	5.5361835839480266e-08	1.33656131369406e-07	0.0	0.0019687370872172997	2.093682241361684e-06	0.1576661221593809	5.799082693941539e-08	1.8062555731464783e-07	1.1815972905992896e-11	1.8613179044771592e-10	1.7405263125238778e-07	7.759973872879074e-13	1.0726697494259571e-05	0.00010607432548171744	2.1713739454768437e-08	1.517109672544299	0.0	2.3513202628456782e-05	0.0	0.0	0.0	0.0	0.0	1.9648206984442387	219.9555621075536	34.56180165942837	0.00013465620680637818	2.555618968427644e-08	7.33364613170628e-08	0.0	0.0012602693793474027	1.3402519678397796e-06	0.15854150235080672	3.7122443311441665e-08	8.317297171777399e-08	2.9706736963854897e-12	5.459444852194093e-11	5.105149747386634e-08	2.2760896177158284e-13	4.9422336021287215e-06	5.701382592939968e-05	5.45437588389325e-09	1.4884357981979983	0.0	1.0773691506967535e-05	0.0	0.0	0.0	0.0	0.0	2.0289381617175803	256.14320246955396	35.324889519183884	8.97430453816862e-05	3.4588324624149074e-09	4.89238913152441e-08	0.0	0.0009781054938785218	1.0401807046037853e-06	0.10889300875954373	2.881110768073066e-08	1.123605783339913e-08	3.899611039743185e-13	8.337457385184962e-12	7.796390653960847e-09	3.475964747126667e-14	6.679494245795772e-07	3.733362063337578e-05	7.152900495738733e-10	1.4672485148949475	0.0	2.119960682944311e-06	0.0	0.0	0.0	0.0	0.0	2.0762982657132465	150.48857136409296	61.49267168834467	0.00021858380099237893	5.187435200301053e-08	1.1882044966552852e-07	0.0	0.0013996632218049433	1.4884922140623774e-06	0.45827557708230043	4.122845483667374e-08	1.691973337086215e-07	3.3855274839927956e-12	4.2649450192148985e-11	3.9881687198229455e-08	1.7780900274382272e-13	1.0048710953597828e-05	9.421141522177399e-05	6.227902946618378e-09	1.5137187086780175	0.0	7.578233509744965e-06	0.0	0.0	0.0	0.0	0.0	1.9723857481344302	255.44749325194292	31.170942015591233	9.249836383266546e-05	6.8657931330982064e-09	5.0425015859940695e-08	0.0	0.0010053973962083317	1.0692046801454568e-06	0.09886098483912807	2.9614997773562934e-08	2.2309949195707273e-08	8.789757804942575e-13	1.8742015785314457e-11	1.7525735986406232e-08	7.813720222757671e-14	1.3261698390121901e-06	3.8595652521449314e-05	1.6123007201184773e-09	1.470508004117237	0.0	4.636159975181039e-06	0.0	0.0	0.0	0.0	0.0	2.069008923547278	153.08982893142053	85.90471664257907	0.00018343464217592112	3.6813333815713835e-08	9.972070205344114e-08	0.0	0.0011948950268132015	1.270728503074128e-06	0.5385347129832821	3.519683663261288e-08	1.1992216896776323e-07	1.7142251839633026e-12	2.1966803273282036e-11	2.054125353196127e-08	9.15814289185027e-14	7.124339589824329e-06	7.824690811661798e-05	3.1532065642081086e-09	1.4992392801885657	0.0	4.5720952261309675e-06	0.0	0.0	0.0	0.0	0.0	2.004771810329019	149.2674597149549	67.75028357335079	0.00021124788069794756	4.7979095891112254e-08	1.1482888333666818e-07	0.0	0.0013417127935010545	1.4268639846897904e-06	0.4883451172029183	3.952147917734603e-08	1.5644154946813766e-07	2.8390807943262754e-12	3.5476517717957315e-11	3.317424682111567e-08	1.4790448393914046e-13	9.291845626314631e-06	9.080620670381163e-05	5.222852603963147e-09	1.5099870241509885	0.0	6.575964813024975e-06	0.0	0.0	0.0	0.0	0.0	1.9807514101072228	61.72762419828495	173.6463610169712	0.00028564129834127	3.407054397614687e-08	1.5489710622329618e-07	0.0	0.0007502441523108385	7.978579333494182e-07	1.6988349812905519	2.2099213906443918e-08	1.1096176463246636e-07	7.810616202533343e-13	4.045801647050217e-12	3.783248325874247e-09	1.686718240382518e-14	6.5923763238160285e-06	0.00012141576716856949	1.4403173547824676e-09	1.4965907666461409	0.0	1.3411433123907502e-06	0.0	0.0	0.0	0.0	0.0	2.010634139845973	23.511873975097895	233.48274882551317	0.00037478674196457024	2.1134218543397152e-08	2.0302668283695137e-07	0.0	0.00037495014277030484	3.9874609515226885e-07	2.9990877036152215	1.1044544466580495e-08	6.875593569284222e-08	3.594270033986764e-13	7.098918248332233e-13	6.638235059380435e-10	2.9595526261738452e-15	4.085915270680051e-06	0.00015776954873058046	6.634984001891981e-10	1.4841481984292613	0.0	4.708521837840747e-07	0.0	0.0	0.0	0.0	0.0	2.038372700736192	2.2926617696284957e-06	1.6048136646304588e-08	6.172358914097873e-08	1.604863585759088e-08	0.004456611561189373	3.2110842095617847e-06	1.0358114545607779e-06	0.0	0.0	0.0	0.0	1.6055424482831114e-08	5.841914412101236e-08	0.0	2.293706380135395e-06	1.6055453915386848e-08	6.175173261674772e-08	1.6055948096168e-08	1.6055427917854356e-08	1.036157335130867e-06	0.004458099849484906	3.212156322188901e-06	0.0	0.0	0.0	1.6060785040109857e-08	5.7274082079000996e-08	0.0	2.2944720110849235e-06	1.6060814171189105e-08	6.17723490077452e-08	1.6061307506940486e-08	1.606078846927643e-08	1.036389333284278e-06	0.0044590981410219275	3.212875404780639e-06	0.0	0.0	0.0	1.606438044748436e-08	5.792533255876447e-08	0.0	2.294985537716952e-06	1.6064409655396963e-08	6.178617781463819e-08	1.606490218778021e-08	1.6064383871066704e-08	1.0365028488840192e-06	0.004459586661158901	3.213227178458871e-06	0.0	0.0	0.0	1.6066139309641464e-08	5.8836321146828825e-08	0.0	2.2952366952479247e-06	1.6066168648707906e-08	6.179294319750341e-08	1.606666028426285e-08	1.6066142726989753e-08	1.0365003731772666e-06	0.0044595761225740705	3.213219374242512e-06	0.0	0.0	0.0	1.6066100282083387e-08	5.822530784039605e-08	0.0	2.2952309612922234e-06	1.606612943628459e-08	6.179279240539967e-08	1.6066620140096072e-08	1.60661036929554e-08	1.0363848009639026e-06	0.004459078979809401	3.212860966663767e-06	0.0	0.0	0.0	1.60643082375038e-08	5.821881316946253e-08	0.0	2.294974809470684e-06	1.6064337328738634e-08	6.178589970978408e-08	1.606482707065886e-08	1.6064311641689927e-08	1.0361588745200996e-06	0.004458107031757899	3.2121604567562806e-06	0.0	0.0	0.0	1.6060805681069776e-08	5.6839283167870784e-08	0.0	2.29447425389859e-06	1.606083442505648e-08	6.177242702984017e-08	1.6061323174756934e-08	1.606080907835933e-08	1.035825211454737e-06	0.004456671540861796	3.2111259591702683e-06	0.0	0.0	0.0	1.6055633186035537e-08	5.841191034480544e-08	0.0	2.293735210836369e-06	1.6055662138570735e-08	6.175253364760309e-08	1.605614986621674e-08	1.605563657622091e-08	1.0353864111489745e-06	0.004454783691112676	3.209765532077695e-06	0.0	0.0	0.0	1.604883104326543e-08	5.8395152464551775e-08	0.0	2.2927633251168987e-06	1.6048859982504388e-08	6.172637153699118e-08	1.6049346658872663e-08	1.6048834426143566e-08	1.0348449575238415e-06	0.004452454169724114	3.2080868757244306e-06	0.0	0.0	0.0	1.604043775399334e-08	5.813230352617323e-08	0.0	2.291564114000546e-06	1.6040466577028883e-08	6.169408923710775e-08	1.604095217355181e-08	1.604044112936569e-08	1.0342032829453079e-06	0.004449693442086509	3.2060975305390368e-06	0.0	0.0	0.0	1.603049102036677e-08	5.745907627795993e-08	0.0	2.290142965966267e-06	1.6030519640823238e-08	6.165583181977714e-08	1.6031004129611613e-08	1.6030494388039518e-08	1.0334637673722556e-06	0.00444651174810147	3.2038048744910727e-06	0.0	0.0	0.0	1.601902773223837e-08	5.8286710085636346e-08	0.0	2.288505207457724e-06	1.601905645827883e-08	6.161174268648538e-08	1.6019539812162704e-08	1.6019031092022526e-08	1.03262876970956e-06	0.004442919237078245	3.201216220289049e-06	0.0	0.0	0.0	1.600608445315587e-08	5.77712069772938e-08	0.0	2.286655978130265e-06	1.600611300627591e-08	6.156196020982975e-08	1.6006595198797454e-08	1.6006087804867636e-08	1.0317005685666216e-06	0.004438925712848279	3.1983386317247625e-06	0.0	0.0	0.0	1.599169650208337e-08	5.856370078188805e-08	0.0	2.2846004021501164e-06	1.5991725153215614e-08	6.150662234517874e-08	1.5992206158684818e-08	1.5991699845544074e-08	1.0306814422894544e-06	0.004434540978103203	3.1951791717809896e-06	0.0	0.0	0.0	1.597589919394028e-08	5.7662258308251185e-08	0.0	2.2823434362261944e-06	1.5975927595306088e-08	6.144586253946644e-08	1.5976407388792438e-08	1.5975902528976746e-08	1.0295735962964713e-06	0.0044297745217586944	3.1917446773631705e-06	0.0	0.0	0.0	1.59587267132592e-08	5.783617323524642e-08	0.0	2.2798900456724867e-06	1.595875508894126e-08	6.137981447110944e-08	1.59592336463239e-08	1.595873003970368e-08	1.0283792452802592e-06	0.004424635872627592	3.1880420141332946e-06	0.0	0.0	0.0	1.5940213388355832e-08	5.6678373927040916e-08	0.0	2.2772450631092534e-06	1.594024146166799e-08	6.130860824603568e-08	1.5940718759626585e-08	1.5940216706046327e-08	1.0271005459201497e-06	0.004419134309916989	3.184077867910578e-06	0.0	0.0	0.0	1.592039264833192e-08	5.830257633390357e-08	0.0	2.274413384404404e-06	1.592042098370836e-08	6.123237567276877e-08	1.592089699978182e-08	1.5920395957112088e-08	1.025739688744051e-06	0.004413279258463394	3.1798590294529506e-06	0.0	0.0	0.0	1.5899298446983195e-08	5.596772904357898e-08	0.0	2.2713996657314705e-06	1.5899326247480866e-08	6.1151242106743e-08	1.5899800960009897e-08	1.5899301746702764e-08	1.0242987549015071e-06	0.004407079672500522	3.175391950436953e-06	0.0	0.0	0.0	1.5876963042698003e-08	5.7548218760911326e-08	0.0	2.268208740714267e-06	1.5876991087463214e-08	6.106533768054095e-08	1.5877464475683747e-08	1.5876966333212362e-08	1.0227799123205215e-06	0.004400544879622689	3.17068335156547e-06	0.0	0.0	0.0	1.5853420038997064e-08	5.6534599736098165e-08	0.0	2.264845225763522e-06	1.585344781769698e-08	6.097478667891556e-08	1.5853919861684313e-08	1.5853423320167888e-08	1.021185229277435e-06	0.004393683778671278	3.1657396446129413e-06	0.0	0.0	0.0	1.5828701494758462e-08	5.577412636927726e-08	0.0	2.261313781001674e-06	1.582872905816864e-08	6.087971456332979e-08	1.5829199738874734e-08	1.5828704766453334e-08	1.0195167969452012e-06	0.0043865053669979925	3.160567312338325e-06	0.0	0.0	0.0	1.5802839823783144e-08	5.727122154613626e-08	0.0	2.2576190939422398e-06	1.580286762057504e-08	6.078024753259346e-08	1.580333691985593e-08	1.5802843085875776e-08	1.017776721213312e-06	0.004379018705270626	3.155172883125444e-06	0.0	0.0	0.0	1.577586766799653e-08	5.558796058441812e-08	0.0	2.2537656726695003e-06	1.577589506065984e-08	6.067650695492867e-08	1.5776362961223793e-08	1.577587092036695e-08	1.015967024876647e-06	0.004371232496641769	3.149562627757044e-06	0.0	0.0	0.0	1.574781638131829e-08	5.767057878138753e-08	0.0	2.249758194781028e-06	1.5747844120686326e-08	6.056861876209257e-08	1.5748310606167763e-08	1.5747819623852463e-08	1.0140898117191985e-06	0.00436315579271792	3.1437430680924054e-06	0.0	0.0	0.0	1.5718718573051273e-08	5.63415699568364e-08	0.0	2.2456011146819612e-06	1.5718745980644204e-08	6.04567028770996e-08	1.5719211035529725e-08	1.57187218056416e-08	1.012147081149891e-06	0.004354797196032017	3.1377204024172333e-06	0.0	0.0	0.0	1.5688605234629882e-08	5.7453739627229227e-08	0.0	2.2412990260762314e-06	1.5688632795556986e-08	6.034088297309287e-08	1.5689096405243544e-08	1.5688608457174697e-08	1.010140898760813e-06	0.0043461655938689826	3.131501034193049e-06	0.0	0.0	0.0	1.5657508383368057e-08	5.6122170384367986e-08	0.0	2.2368563643924806e-06	1.5657535612575628e-08	6.022127846216856e-08	1.5657997763315654e-08	1.5657511595771962e-08	1.008073255908335e-06	0.004337269554114879	3.1250911367426857e-06	0.0	0.0	0.0	1.5625458885885845e-08	5.7222489251838745e-08	0.0	2.2322776774459917e-06	1.5625486265512975e-08	6.009801178204424e-08	1.5625946944459295e-08	1.562546208805936e-08	1.0059461970568833e-06	0.004328117873152575	3.118497048030064e-06	0.0	0.0	0.0	1.559248843200909e-08	5.627840211323956e-08	0.0	2.2275673654122003e-06	1.5592515554756318e-08	5.99712013957254e-08	1.5592974749908382e-08	1.5592491623868935e-08	1.003761697132545e-06	0.004318719048176825	3.1117248904424947e-06	0.0	0.0	0.0	1.5558627633680125e-08	5.4568747403693056e-08	0.0	2.2227298389906507e-06	1.5558654354357037e-08	5.984096604954073e-08	1.555911205456567e-08	1.5558630815148855e-08	1.001521735940656e-06	0.004309081597375364	3.104780801493404e-06	0.0	0.0	0.0	1.5523907178471957e-08	5.597647867156775e-08	0.0	2.2177695898418646e-06	1.5523934105065017e-08	5.970742666942776e-08	1.552439030006091e-08	1.552391034947797e-08	9.992283311592986e-07	0.004299214201883368	3.0976710361057025e-06	0.0	0.0	0.0	1.5488358341005166e-08	5.475219416883847e-08	0.0	2.212690925704804e-06	1.5488384960247347e-08	5.957069922985358e-08	1.5488839640572503e-08	1.5488361501482904e-08	9.968834136028905e-07	0.004289125169106034	3.0904015799149692e-06	0.0	0.0	0.0	1.545201104946321e-08	5.658730013720991e-08	0.0	2.2074982818585565e-06	1.5452037966007973e-08	5.943090313888749e-08	1.5452491123059967e-08	1.545201419935263e-08	9.94488973747979e-07	0.004278823063144754	3.0829786035156143e-06	0.0	0.0	0.0	1.5414896156823977e-08	5.587339336501806e-08	0.0	2.202195906612752e-06	1.5414922859735637e-08	5.9288152771080545e-08	1.54153744856962e-08	1.5414899296070944e-08	9.920469135857947e-07	0.0042683160673939735	3.0754080031872258e-06	0.0	0.0	0.0	1.5377043144490748e-08	5.5950788322696684e-08	0.0	2.196788108912347e-06	1.5377069803246692e-08	5.914256413339731e-08	1.5377519891101467e-08	1.5377046273046418e-08	9.895591632937006e-07	0.004257612486519097	3.0676957625891537e-06	0.0	0.0	0.0	1.533848193076575e-08	5.5307867591380175e-08	0.0	2.1912791166512656e-06	1.5338508391033678e-08	5.899425105078845e-08	1.5338956934538573e-08	1.5338485048586786e-08	9.870276143575388e-07	0.004246720458716049	3.0598477454321475e-06	0.0	0.0	0.0	1.5299241834207963e-08	5.5667700991316456e-08	0.0	2.185673170100285e-06	1.5299268304224972e-08	5.884332768141937e-08	1.529971529790838e-08	1.529924494125625e-08	9.84454163775943e-07	0.004235648145899812	3.0518698325168957e-06	0.0	0.0	0.0	1.5259352258826092e-08	5.530960310523335e-08	0.0	2.1799744182476865e-06	1.5259378585008625e-08	5.868990572599372e-08	1.5259824024133923e-08	1.5259355355068742e-08	9.818406650631328e-07	0.004224403522894473	3.043767769837014e-06	0.0	0.0	0.0	1.521884193459318e-08	5.4271640981801225e-08	0.0	2.1741869699972275e-06	1.5218867994997767e-08	5.853409580608123e-08	1.521931187554651e-08	1.5218845020002315e-08	9.791889525971983e-07	0.004212994482191326	3.0355472440617e-06	0.0	0.0	0.0	1.5177739294860042e-08	5.521804724738075e-08	0.0	2.168314953261116e-06	1.517776542886118e-08	5.837600905500406e-08	1.5178207747536608e-08	1.5177742369412637e-08	9.765008693113451e-07	0.004201428953090357	3.0272139683815425e-06	0.0	0.0	0.0	1.5136072905584557e-08	5.230065538488812e-08	0.0	2.162362306604312e-06	1.5136098455905196e-08	5.821575150853841e-08	1.5136539210063486e-08	1.5136075969262437e-08	9.73778169058732e-07	0.004189714481625272	3.0187733798291312e-06	0.0	0.0	0.0	1.5093869951934028e-08	5.4425839573499174e-08	0.0	2.156333140039827e-06	1.5093895845514603e-08	5.805343381814513e-08	1.5094335033223167e-08	1.5093873004723435e-08	9.710226859527305e-07	0.004177858959149159	3.010231164252168e-06	0.0	0.0	0.0	1.5051158863151793e-08	5.4271830864223696e-08	0.0	2.150231320001734e-06	1.5051184662109617e-08	5.788916007773156e-08	1.5051622282058477e-08	1.505116190504377e-08	9.68236139498174e-07	0.004165869783912694	3.001592652199194e-06	0.0	0.0	0.0	1.500796629198473e-08	5.4961149254188324e-08	0.0	2.1440607407911002e-06	1.500799216516957e-08	5.7723035131432026e-08	1.5008428216681293e-08	1.50079693229745e-08	9.654202623561078e-07	0.0041537544107710074	2.992863215004509e-06	0.0	0.0	0.0	1.496431909510859e-08	5.424021489951051e-08	0.0	2.1378251743914365e-06	1.4964344757995218e-08	5.755516053038758e-08	1.4964779240980282e-08	1.4964322115195638e-08	9.625767296759254e-07	0.004141520047135745	2.9840480457099752e-06	0.0	0.0	0.0	1.4920243237736614e-08	5.428867932875125e-08	0.0	2.1315283942134986e-06	1.492026885387583e-08	5.738563786415653e-08	1.4920701768834828e-08	1.492024624692436e-08	9.597072175560487e-07	0.004129173904501461	2.9751523402998363e-06	0.0	0.0	0.0	1.4875764699793997e-08	5.264541398935209e-08	0.0	2.125174040052995e-06	1.487578993084246e-08	5.721456512515152e-08	1.4876221278818672e-08	1.4875767698089806e-08	9.568133394403302e-07	0.004116722924791684	2.9661811005224712e-06	0.0	0.0	0.0	1.4830908490026226e-08	5.3748834756056864e-08	0.0	2.118765810142859e-06	1.4830933875962513e-08	5.704204187900125e-08	1.483136365856628e-08	1.4830911477441103e-08	9.538967367425528e-07	0.004104174170269921	2.9571394148366403e-06	0.0	0.0	0.0	1.4785700050730937e-08	5.232667463808506e-08	0.0	2.1123071911319055e-06	1.478572509528832e-08	5.686816199512459e-08	1.478615331462278e-08	1.4785703027279663e-08	9.509589517239289e-07	0.004091534276596082	2.9480320643175914e-06	0.0	0.0	0.0	1.4740163287287621e-08	5.075383155136578e-08	0.0	2.1058016660983987e-06	1.474018796987507e-08	5.6693019246797495e-08	1.474061462853948e-08	1.4740166252988275e-08	9.48001525633527e-07	0.004078809875074708	2.9388638269035277e-06	0.0	0.0	0.0	1.469432208939061e-08	5.200328747274382e-08	0.0	2.0992527277809158e-06	1.4694346948392374e-08	5.6516707667351066e-08	1.4694772049489922e-08	1.469432504426457e-08	9.450260048953852e-07	0.004066007619275018	2.9296394965763115e-06	0.0	0.0	0.0	1.4648200426952574e-08	5.281883336634807e-08	0.0	2.092663711891456e-06	1.4648225380374892e-08	5.6339317062675837e-08	1.4648648927461237e-08	1.4648203371024575e-08	9.420338628223914e-07	0.00405313384820531	2.920363640665961e-06	0.0	0.0	0.0	1.4601821136626614e-08	5.313007098791916e-08	0.0	2.08603787985915e-06	1.4601846095397534e-08	5.616093523881754e-08	1.4602268092460345e-08	1.4601824069924405e-08	9.390265386939155e-07	0.004040194754444059	2.9110407209958135e-06	0.0	0.0	0.0	1.4555206527532281e-08	5.274966052876245e-08	0.0	2.0793784117099285e-06	1.4555231353235713e-08	5.598164781028609e-08	1.4555651804671611e-08	1.455520945008647e-08	9.360054343872396e-07	0.0040271963696466686	2.9016750834395525e-06	0.0	0.0	0.0	1.4508378329040695e-08	5.231465941498865e-08	0.0	2.0726884291265255e-06	1.4508403005275681e-08	5.580153882086419e-08	1.4508821915876922e-08	1.4508381240884599e-08	9.329719254024064e-07	0.004014144611979674	2.8922709920996514e-06	0.0	0.0	0.0	1.4461357861666837e-08	5.214511186272632e-08	0.0	2.0659709885508963e-06	1.4461382446233117e-08	5.562069055790962e-08	1.4461799821172602e-08	1.4461360762836389e-08	9.299273577217965e-07	0.004001045272608956	2.8828326195718226e-06	0.0	0.0	0.0	1.4414165988391793e-08	5.244727036347375e-08	0.0	2.0592290760688076e-06	1.4414190578346791e-08	5.543918341463873e-08	1.4414606423161564e-08	1.4414168878925437e-08	9.268730454403902e-07	0.003987904005503954	2.873364039598615e-06	0.0	0.0	0.0	1.4366823077930707e-08	5.180423602922486e-08	0.0	2.0524655601203768e-06	1.4366847480369467e-08	5.525709461701484e-08	1.4367261800926912e-08	1.4366825957869302e-08	9.238102485033622e-07	0.003974726231653826	2.8638691580534706e-06	0.0	0.0	0.0	1.4319348659652965e-08	5.061968014601892e-08	0.0	2.0456832442488896e-06	1.4319372776788495e-08	5.5074499643826975e-08	1.4319785579273866e-08	1.4319351529039539e-08	9.207401977879949e-07	0.0039615172469819595	2.854351790697721e-06	0.0	0.0	0.0	1.4271761812367304e-08	5.2265071086539495e-08	0.0	2.0388849465023497e-06	1.427178619360866e-08	5.4891474364315326e-08	1.4272197484540759e-08	1.4271764671246965e-08	9.176641323835315e-07	0.003948282382742339	2.8448157787521726e-06	0.0	0.0	0.0	1.4224081742179974e-08	5.1549627960048436e-08	0.0	2.0320732668980237e-06	1.4224105930687255e-08	5.4708088777923977e-08	1.4224515716850312e-08	1.4224084590600041e-08	9.145831902498955e-07	0.003935026535079414	2.835264649927102e-06	0.0	0.0	0.0	1.4176326087644078e-08	4.9734006739939385e-08	0.0	2.025250759619383e-06	1.4176349867049703e-08	5.452441165012836e-08	1.4176758155488631e-08	1.4176328925653598e-08	9.114984893493972e-07	0.0039217545140965765	2.8257018699396537e-06	0.0	0.0	0.0	1.4128512177347044e-08	4.8819164895689896e-08	0.0	2.018419956945621e-06	1.4128535728387068e-08	5.43405111566562e-08	1.4128942526411917e-08	1.4128515004996756e-08	9.084111389616431e-07	0.003908471092538426	2.8161308775913663e-06	0.0	0.0	0.0	1.4080657205298287e-08	5.021278009965828e-08	0.0	2.0115833518820935e-06	1.4080680965475544e-08	5.4156454415870504e-08	1.4081086280659491e-08	1.4080660022640686e-08	9.053222314913123e-07	0.0038951809705437992	2.8065550593713554e-06	0.0	0.0	0.0	1.4032778103945133e-08	4.944599631952722e-08	0.0	2.0047432425382437e-06	1.4032801664877222e-08	5.397230329915836e-08	1.4033205504998879e-08	1.4032780911034424e-08	9.022327693388316e-07	0.003881888461007299	2.7969775227474063e-06	0.0	0.0	0.0	1.3984890410627819e-08	4.8815928476183165e-08	0.0	1.997901910245655e-06	1.3984913795702224e-08	5.3788119226168484e-08	1.3985316168752638e-08	1.3984893207519543e-08	8.991437487184337e-07	0.0038685978502058685	2.787401356011248e-06	0.0	0.0	0.0	1.393700956680638e-08	4.9268090459628245e-08	0.0	1.9910615872572998e-06	1.3937032983514658e-08	5.3603962295218745e-08	1.3937433897693042e-08	1.393701235355745e-08	8.960561445041284e-07	0.00385531333259865	2.7778295812994337e-06	0.0	0.0	0.0	1.3889150683164929e-08	4.9153781134328584e-08	0.0	1.9842243877113777e-06	1.3889174027104127e-08	5.341988942472592e-08	1.38895734907887e-08	1.3889153459833617e-08	8.929708777717998e-07	0.0038420388711770765	2.7682650539702716e-06	0.0	0.0	0.0	1.3841328036496166e-08	4.9957889094607595e-08	0.0	1.9773923910023784e-06	1.3841351482052963e-08	5.323595659769419e-08	1.3841749503802321e-08	1.3841330803141901e-08	8.898888550509072e-07	0.0038287783663449966	2.7587105842884725e-06	0.0	0.0	0.0	1.3793555678124817e-08	4.855522164394168e-08	0.0	1.970567519340804e-06	1.3793578803698378e-08	5.305221556541681e-08	1.3793975392208357e-08	1.3793558434808196e-08	8.868109107084843e-07	0.003815535408026265	2.749168758809164e-06	0.0	0.0	0.0	1.374584654082738e-08	4.7704560302269995e-08	0.0	1.963751695748949e-06	1.3745869453045482e-08	5.286871810098631e-08	1.3746264617163943e-08	1.3745849287609865e-08	8.837378813558586e-07	0.0038023135957990437	2.7396421710470258e-06	0.0	0.0	0.0	1.3698213592178233e-08	4.965104241352522e-08	0.0	1.956946833407868e-06	1.3698236822200185e-08	5.2685515712497997e-08	1.3698630570937574e-08	1.369821632912226e-08	8.806706007874225e-07	0.0037891165171199536	2.730133405785869e-06	0.0	0.0	0.0	1.36506697560975e-08	4.788987613596851e-08	0.0	1.9501546023514563e-06	1.3650692601311565e-08	5.250265336206136e-08	1.3651084943767145e-08	1.3650672483266569e-08	8.776097902396686e-07	0.003775947275164326	2.720644698869532e-06	0.0	0.0	0.0	1.3603226211804895e-08	4.788523560852032e-08	0.0	1.943376747852717e-06	1.3603249007160988e-08	5.232017803729348e-08	1.3603639952564582e-08	1.3603228929263037e-08	8.745562082089942e-07	0.0037628091334162292	2.7111784016536764e-06	0.0	0.0	0.0	1.3555894716079574e-08	4.8927666666694795e-08	0.0	1.936614930151217e-06	1.355591766131211e-08	5.213813443651312e-08	1.3556307219007649e-08	1.3555897423891675e-08	8.715105750102819e-07	0.003749705191082316	2.701736747128995e-06	0.0	0.0	0.0	1.3508686433875734e-08	4.817308527442596e-08	0.0	1.9298706665713115e-06	1.3508709184959486e-08	5.195656341046649e-08	1.3509097364367359e-08	1.35086891321074e-08	8.684735455287688e-07	0.003736638265856964	2.692321765448985e-06	0.0	0.0	0.0	1.3461611515961312e-08	4.800521224910474e-08	0.0	1.923145472641378e-06	1.3461634186711905e-08	5.1775505761492696e-08	1.3462020997342993e-08	1.3461614204678606e-08	8.654457756778383e-07	0.0037236111798563845	2.682935489956513e-06	0.0	0.0	0.0	1.3414680129051227e-08	4.862333670980657e-08	0.0	1.9164408057991227e-06	1.3414702868550295e-08	5.159500072797766e-08	1.3415088319999066e-08	1.3414682808320778e-08	8.624278958397869e-07	0.003710626645347781	2.6735798748471792e-06	0.0	0.0	0.0	1.3367902044123982e-08	4.710323425896921e-08	0.0	1.909757983038059e-06	1.3367924449382734e-08	5.1415083767258925e-08	1.3368308551290494e-08	1.3367904714012963e-08	8.594204721150856e-07	0.003697687098024586	2.6642566750377393e-06	0.0	0.0	0.0	1.3321286035763638e-08	4.6721722145462924e-08	0.0	1.9030983460551086e-06	1.3321308321018212e-08	5.1235791001676866e-08	1.3321691083096221e-08	1.332128869633947e-08	8.564240840302171e-07	0.0036847950313438457	2.6549676870689982e-06	0.0	0.0	0.0	1.3274841086674642e-08	4.606994956295352e-08	0.0	1.8964631402753015e-06	1.3274863201383341e-08	5.1057155961717144e-08	1.3275244633391806e-08	1.3274843738005185e-08	8.53439267570703e-07	0.003671952751426299	2.645714572501843e-06	0.0	0.0	0.0	1.3228575504661734e-08	4.681600188218872e-08	0.0	1.8898535978251336e-06	1.322859771530607e-08	5.08792118197934e-08	1.3228977827063111e-08	1.3228578146815139e-08	8.504665542125468e-07	0.003659162544988873	2.636498978919032e-06	0.0	0.0	0.0	1.3182497527639047e-08	4.7250835567296135e-08	0.0	1.8832708494176252e-06	1.318251977774307e-08	5.070198901804575e-08	1.3182898579101524e-08	1.318250016068382e-08	8.475064294421381e-07	0.003646426500876895	2.6273224113322753e-06	0.0	0.0	0.0	1.3136614680665338e-08	4.810801268441063e-08	0.0	1.876715989744246e-06	1.313663705149952e-08	5.0525517028800874e-08	1.3137014552347571e-08	1.3136617304670182e-08	8.445593634821444e-07	0.003633746642262053	2.6181863274358597e-06	0.0	0.0	0.0	1.3090934252212234e-08	4.627716794452774e-08	0.0	1.8701899740818695e-06	1.3090956223516178e-08	5.034982157106171e-08	1.3091332433739363e-08	1.3090936867246048e-08	8.416257626182632e-07	0.003621124717226128	2.609091986714165e-06	0.0	0.0	0.0	1.3045462539701573e-08	4.727818295639394e-08	0.0	1.8636938554079202e-06	1.304548466458851e-08	5.01749309940404e-08	1.3045859594119182e-08	1.3045465145833204e-08	8.387060808208352e-07	0.0036085626790121304	2.600040796481079e-06	0.0	0.0	0.0	1.3000206579703092e-08	4.560789279793518e-08	0.0	1.8572284854872736e-06	1.3000228337084666e-08	5.00008682299225e-08	1.300060199584107e-08	1.300020917700166e-08	8.358006789216162e-07	0.003596062080133537	2.5910338753122155e-06	0.0	0.0	0.0	1.2955171965094701e-08	4.643601860545173e-08	0.0	1.8507948070309085e-06	1.2955193839949774e-08	4.982765865926529e-08	1.2955566237882092e-08	1.2955174553629198e-08	8.329099621936679e-07	0.0035836246643106712	2.582072479557915e-06	0.0	0.0	0.0	1.2910364977628315e-08	4.506516921952072e-08	0.0	1.8443935875539134e-06	1.2910386545808594e-08	4.965532294601072e-08	1.2910757692847743e-08	1.2910367557467924e-08	8.300342549837211e-07	0.0035712518270775004	2.5731576146895534e-06	0.0	0.0	0.0	1.2865790644660631e-08	4.639177706672516e-08	0.0	1.8380256797553856e-06	1.2865812423531567e-08	4.948388404735217e-08	1.2866182329631856e-08	1.2865793215874356e-08	8.271739232648532e-07	0.0035589451430635853	2.564290415226444e-06	0.0	0.0	0.0	1.282145463878835e-08	4.6645660822505855e-08	0.0	1.8316917856997895e-06	1.2821476387589471e-08	4.931336086510081e-08	1.2821845062685551e-08	1.2821457201445342e-08	8.243292635464754e-07	0.0035467058880302486	2.5554718003443546e-06	0.0	0.0	0.0	1.2777361555890144e-08	4.556512072890417e-08	0.0	1.8253925705632452e-06	1.277738309423482e-08	4.914377130792072e-08	1.2777750548241526e-08	1.2777364110059373e-08	8.215005566289625e-07	0.0035345352701492477	2.546702640521066e-06	0.0	0.0	0.0	1.2733515748354746e-08	4.5408762983693445e-08	0.0	1.8191287018553713e-06	1.2733537216044284e-08	4.897513334726086e-08	1.273390345886706e-08	1.273351829410502e-08	8.186880856453849e-07	0.0035224345076275876	2.5379838134673e-06	0.0	0.0	0.0	1.2689921604735683e-08	4.599635069278109e-08	0.0	1.8129008067142891e-06	1.2689943142996886e-08	4.880746386765628e-08	1.2690308184528899e-08	1.2689924142135717e-08	8.158921161819409e-07	0.0035104047431756286	2.529316142498082e-06	0.0	0.0	0.0	1.2646583241607964e-08	4.564566359731321e-08	0.0	1.8067094280551189e-06	1.2646604675530377e-08	4.8640777486176103e-08	1.2646968525632667e-08	1.2646585770726364e-08	8.131128755382647e-07	0.0034984469547748036	2.5207003322372868e-06	0.0	0.0	0.0	1.2603504182090713e-08	4.549017715979152e-08	0.0	1.800555099182316e-06	1.2603525546800896e-08	4.847508856111383e-08	1.2603888215309388e-08	1.260350670299584e-08	8.103505878061071e-07	0.0034865621066034165	2.5121370773654026e-06	0.0	0.0	0.0	1.2560687899586177e-08	4.599889304279431e-08	0.0	1.7944383299396602e-06	1.2560709325738018e-08	4.831041081912234e-08	1.2561070822465344e-08	1.256069041234619e-08	8.076054673281151e-07	0.0034747511208931153	2.5036270423409965e-06	0.0	0.0	0.0	1.2518137716387018e-08	4.451054996529267e-08	0.0	1.7883595207759516e-06	1.2518158815536142e-08	4.814675504171992e-08	1.2518519150241773e-08	1.2518140221069897e-08	8.048776782055188e-07	0.003463014703711061	2.4951707358700054e-06	0.0	0.0	0.0	1.2475856176022511e-08	4.4102833405314355e-08	0.0	1.7823191204146908e-06	1.2475877157285319e-08	4.798413331002286e-08	1.2476236339702998e-08	1.2475858672695838e-08	8.021674084866066e-07	0.003451353664155299	2.4867687408982117e-06	0.0	0.0	0.0	1.243384619322138e-08	4.50681704987281e-08	0.0	1.7763175531195186e-06	1.2433867320855918e-08	4.78225570466102e-08	1.2434225360694333e-08	1.2433848681952539e-08	7.994748359001398e-07	0.0034397687669230773	2.478421608381e-06	0.0	0.0	0.0	1.2392110522760359e-08	4.468376997166897e-08	0.0	1.7703551380626395e-06	1.2392131540507372e-08	4.766203484478884e-08	1.2392488447420828e-08	1.2392113003616557e-08	7.968000898248552e-07	0.003428260568684972	2.4701297393844973e-06	0.0	0.0	0.0	1.2350651169969691e-08	4.311142147592286e-08	0.0	1.7644321658131786e-06	1.2350671850278702e-08	4.7502574527787316e-08	1.2351027633865975e-08	1.235065364301773e-08	7.94143287334553e-07	0.003416829573168588	2.461893496829404e-06	0.0	0.0	0.0	1.2309469949452469e-08	4.317298154329749e-08	0.0	1.758548972881132e-06	1.2309490605769881e-08	4.734418515560636e-08	1.2309845275599533e-08	1.2309472414758741e-08	7.915045681937492e-07	0.003405476381727155	2.453713313981303e-06	0.0	0.0	0.0	1.2268569027536378e-08	4.397498562620409e-08	0.0	1.7527058443098296e-06	1.2268589802324672e-08	4.718687440264608e-08	1.2268943367924542e-08	1.2268571485167065e-08	7.888840489722241e-07	0.003394201495917766	2.44558955220062e-06	0.0	0.0	0.0	1.2227950211023258e-08	4.4315428989936075e-08	0.0	1.746903005481048e-06	1.2227971017669098e-08	4.703064833708494e-08	1.2228323488513051e-08	1.2227952661044245e-08	7.862818191732211e-07	0.0033830053008429887	2.4375224889395944e-06	0.0	0.0	0.0	1.2187614887173929e-08	4.417567161429392e-08	0.0	1.7411406525740677e-06	1.2187635625115082e-08	4.687551224089346e-08	1.218798701061962e-08	1.2187617329650701e-08	7.836979555167448e-07	0.0033718881266047076	2.4295123620220423e-06	0.0	0.0	0.0	1.2147564245107041e-08	4.331921190110809e-08	0.0	1.7354189513585545e-06	1.2147584785110058e-08	4.6721470577332604e-08	1.2147935094631498e-08	1.2147566680104685e-08	7.811325213924842e-07	0.003360850245950293	2.421559367947368e-06	0.0	0.0	0.0	1.210779926731919e-08	4.3398728733700226e-08	0.0	1.7297380864801953e-06	1.210781979021955e-08	4.6568528317809396e-08	1.2108169033068179e-08	1.2107801694902358e-08	7.785855900030898e-07	0.0033498919738464473	2.4136637336372406e-06	0.0	0.0	0.0	1.20683210884184e-08	4.419578104798698e-08	0.0	1.724098213791235e-06	1.2068341731458154e-08	4.641668965853518e-08	1.2068689916895023e-08	1.2068323508651419e-08	7.760572218539551e-07	0.0033390135706292115	2.4058256466513404e-06	0.0	0.0	0.0	1.2029130646202726e-08	4.341707494266061e-08	0.0	1.7184994038425926e-06	1.2029151102755803e-08	4.626595649924247e-08	1.2029498239967959e-08	1.202913305914955e-08	7.735474381470799e-07	0.003328215127531284	2.3980451727053655e-06	0.0	0.0	0.0	1.199022826925011e-08	4.3234653370264334e-08	0.0	1.7129417639959427e-06	1.1990248655697328e-08	4.6116331730643576e-08	1.1990594753818327e-08	1.1990230674974206e-08	7.710562782480467e-07	0.0033174968139332516	2.3903224338250353e-06	0.0	0.0	0.0	1.1951614567688791e-08	4.348705027031619e-08	0.0	1.707425377666774e-06	1.1951634974246295e-08	4.596781759875365e-08	1.1951980042354172e-08	1.1951616966253218e-08	7.68583771093056e-07	0.0033068587543425777	2.382657519704728e-06	0.0	0.0	0.0	1.1913289989990263e-08	4.317506600781875e-08	0.0	1.7019502798975618e-06	1.1913310303767088e-08	4.582041504728371e-08	1.1913654350872348e-08	1.1913292381457687e-08	7.661299235434865e-07	0.0032963009782893187	2.3750504516051647e-06	0.0	0.0	0.0	1.1875254642457643e-08	4.2224660630375525e-08	0.0	1.6965164839027755e-06	1.1875274736829716e-08	4.567412443227411e-08	1.1875617771873661e-08	1.1875257026890273e-08	7.636947329627991e-07	0.0032858234744380832	2.3675012213432972e-06	0.0	0.0	0.0	1.1837508484175216e-08	4.1320235818943536e-08	0.0	1.6911240037723201e-06	1.1837528372126176e-08	4.552894613331111e-08	1.1837870403986999e-08	1.1837510861634754e-08	7.612781978412823e-07	0.0032754262363009845	2.3600098242301307e-06	0.0	0.0	0.0	1.1800051491697561e-08	4.292970007378508e-08	0.0	1.6857728984227628e-06	1.1800071622113848e-08	4.5384881736770365e-08	1.1800412659628058e-08	1.1800053862245272e-08	7.588803384035132e-07	0.003265109350901141	2.3525763229560664e-06	0.0	0.0	0.0	1.1762883978476384e-08	4.2162427760565036e-08	0.0	1.6804630935038329e-06	1.1762903966423748e-08	4.5241929241234986e-08	1.176324401834435e-08	1.1762886342173242e-08	7.565011129665202e-07	0.003254872638904155	2.3452005882920955e-06	0.0	0.0	0.0	1.1726005298366067e-08	4.266615022736816e-08	0.0	1.6751945817198e-06	1.1726025354040656e-08	4.510008845049399e-08	1.172636442906538e-08	1.1726007655272453e-08	7.54140511873095e-07	0.003244716058765788	2.3378825902931385e-06	0.0	0.0	0.0	1.1689415301640815e-08	4.2369879425758695e-08	0.0	1.6699672885352857e-06	1.1689435263291382e-08	4.49593573581141e-08	1.1689773370042985e-08	1.1689417651816728e-08	7.517984944454583e-07	0.003234639435475445	2.3306222028475658e-06	0.0	0.0	0.0	1.1653113357741955e-08	4.267523577224815e-08	0.0	1.66478116516555e-06	1.1653133352742342e-08	4.481973465089079e-08	1.1653470499783555e-08	1.1653115701246871e-08	7.494750327777175e-07	0.0032246426489728683	2.3234193394387173e-06	0.0	0.0	0.0	1.1617099034085766e-08	4.226410183244006e-08	0.0	1.6596361057984897e-06	1.1617118881785659e-08	4.4681217480334327e-08	1.1617455077601845e-08	1.1617101370978737e-08	7.47170072562832e-07	0.0032147254656066434	2.3162738317039117e-06	0.0	0.0	0.0	1.15813714888583e-08	4.1800965513748905e-08	0.0	1.6545320249548945e-06	1.158139125212988e-08	4.454380354532539e-08	1.158172650514293e-08	1.1581373819197834e-08	7.448835698478941e-07	0.003204887696273202	2.3091855433802657e-06	0.0	0.0	0.0	1.1545930040744704e-08	4.117373506259243e-08	0.0	1.6494688067079742e-06	1.1545949652359438e-08	4.440748972503685e-08	1.1546283970918782e-08	1.1545932364588866e-08	7.426154666303542e-07	0.003195129091420233	2.3021542946497524e-06	0.0	0.0	0.0	1.1510773790654332e-08	4.1722368966626045e-08	0.0	1.6444463645598408e-06	1.1510793477045444e-08	4.427227369089754e-08	1.1511126869443785e-08	1.1510776108060686e-08	7.403657193643659e-07	0.0031854494636947115	2.2951799505123774e-06	0.0	0.0	0.0	1.147590206358682e-08	4.113378093221706e-08	0.0	1.6394645391871597e-06	1.1475921611003747e-08	4.413815115373984e-08	1.1476254085454045e-08	1.147590437461252e-08	7.381342506666637e-07	0.003175848480157969	2.288262271068859e-06	0.0	0.0	0.0	1.1441313660045183e-08	4.129545094742195e-08	0.0	1.6345232097427437e-06	1.144133320836526e-08	4.40051188602227e-08	1.1441664773018826e-08	1.1441315964746859e-08	7.359210017336286e-07	0.0031663258878096723	2.2814010740193832e-06	0.0	0.0	0.0	1.1407007668529945e-08	4.1773964402431206e-08	0.0	1.6296222353839282e-06	1.1407027283296748e-08	4.387317301868159e-08	1.1407357946239012e-08	1.1407009966963759e-08	7.337259047793889e-07	0.0031568813950030227	2.274596149218618e-06	0.0	0.0	0.0	1.1372983038313993e-08	4.0438741336973346e-08	0.0	1.6247614058436655e-06	1.1373002364015889e-08	4.3742307968417656e-08	1.1373332133244664e-08	1.137298533053567e-08	7.315488597414441e-07	0.0031475145712208876	2.267847186460525e-06	0.0	0.0	0.0	1.1339238218366503e-08	4.125321806613618e-08	0.0	1.6199406052390824e-06	1.1339257639392522e-08	4.3612520589700825e-08	1.1339586522855316e-08	1.1339240504431156e-08	7.293898113553369e-07	0.003138225178689032	2.261154014418376e-06	0.0	0.0	0.0	1.1305772352053489e-08	4.113709407535256e-08	0.0	1.615159640830892e-06	1.1305791760324729e-08	4.348380569367955e-08	1.1306119765895456e-08	1.1305774632015873e-08	7.272486687443044e-07	0.003129012826411014	2.254516351363937e-06	0.0	0.0	0.0	1.1272584030733283e-08	4.128168738052059e-08	0.0	1.610418328600619e-06	1.12726034387522e-08	4.3356158326277547e-08	1.1272930574235268e-08	1.1272586304647651e-08	7.251253452752966e-07	0.0031198771416488043	2.2479339287251127e-06	0.0	0.0	0.0	1.1239671911544918e-08	3.9565198293173185e-08	0.0	1.6057164233075722e-06	1.1239690958077685e-08	4.322957188520009e-08	1.1240017231189307e-08	1.1239674179465037e-08	7.230197259201356e-07	0.003110817629494162	2.241406389902202e-06	0.0	0.0	0.0	1.120703421148926e-08	4.062142354575781e-08	0.0	1.6010537984184344e-06	1.1207053432609582e-08	4.3104042963942116e-08	1.1207378851024045e-08	1.1207036473468288e-08	7.209317519077596e-07	0.0031018340370842926	2.234933552699225e-06	0.0	0.0	0.0	1.1174670019586146e-08	4.066006620587637e-08	0.0	1.5964302203216824e-06	1.1174689227145304e-08	4.297956527326504e-08	1.1175013798458284e-08	1.1174672275676938e-08	7.188613143437835e-07	0.0030929258959009314	2.2285150795326267e-06	0.0	0.0	0.0	1.1142577647917246e-08	3.993902585081627e-08	0.0	1.5918454526931303e-06	1.1142596687492544e-08	4.2856132450892756e-08	1.1142920419222189e-08	1.1142579898172115e-08	7.168083033261063e-07	0.0030840927330898684	2.2221506296951134e-06	0.0	0.0	0.0	1.111075539294554e-08	3.927712786614824e-08	0.0	1.5872992757569864e-06	1.1110774275288752e-08	4.273373858004816e-08	1.1111097174884736e-08	1.111075763741627e-08	7.147726170711661e-07	0.0030753341107265385	2.215839887648112e-06	0.0	0.0	0.0	1.1079201676977692e-08	3.939414754892722e-08	0.0	1.582791484759671e-06	1.1079220557319545e-08	4.26123781483698e-08	1.1079542632170446e-08	1.1079203915715586e-08	7.127541611598282e-07	0.003066649622571489	2.2095825606839078e-06	0.0	0.0	0.0	1.1047915036474716e-08	3.9054983790181935e-08	0.0	1.5783218354681148e-06	1.1047933824026418e-08	4.249204458063463e-08	1.104825508144732e-08	1.1047917269530656e-08	7.107528227926812e-07	0.003058038783304085	2.203378299114105e-06	0.0	0.0	0.0	1.1016893722994123e-08	3.917260013271349e-08	0.0	1.5738901041233796e-06	1.101691250916003e-08	4.2372731852808443e-08	1.1017232956402341e-08	1.1016895950418475e-08	7.087684991074413e-07	0.0030495011503578213	2.197226784056828e-06	0.0	0.0	0.0	1.098613614212608e-08	3.871082750574775e-08	0.0	1.5694960338259652e-06	1.098615481449758e-08	4.22544330486517e-08	1.0986474458738501e-08	1.098613836396878e-08	7.068010718266803e-07	0.0030410362148424745	2.191127648841734e-06	0.0	0.0	0.0	1.0955640460518372e-08	3.8565368426446585e-08	0.0	1.565139387295485e-06	1.0955659079140923e-08	4.213714178009629e-08	1.0955977927492638e-08	1.0955642676828829e-08	7.048504321651708e-07	0.003032643508707711	2.1850805562256392e-06	0.0	0.0	0.0	1.092540499195463e-08	3.884729508474367e-08	0.0	1.5608199269356176e-06	1.0925423639978749e-08	4.202085165056202e-08	1.0925741699490066e-08	1.0925407202781813e-08	7.029164713950711e-07	0.0030243225641498972	2.179085169143481e-06	0.0	0.0	0.0	1.089542805110909e-08	3.948622331046161e-08	0.0	1.556537410611158e-06	1.0895446802127711e-08	4.190555614126843e-08	1.089576407978391e-08	1.0895430256501527e-08	7.009990788393496e-07	0.0030160729049788534	2.1731411444876853e-06	0.0	0.0	0.0	1.0865707922443457e-08	3.841087173852192e-08	0.0	1.5522915340244766e-06	1.0865726435588733e-08	4.179124705991366e-08	1.086604293829016e-08	1.0865710122449243e-08	6.990981147122975e-07	0.003007893929764395	2.1672480489107154e-06	0.0	0.0	0.0	1.0836242439219453e-08	3.942327215066845e-08	0.0	1.5480820905001828e-06	1.0836261093681477e-08	4.167791884234383e-08	1.0836576828280766e-08	1.0836244633886073e-08	6.972134853826879e-07	0.0029997852356554553	2.1614055921492715e-06	0.0	0.0	0.0	1.0807030150120251e-08	3.7505484020903846e-08	0.0	1.5439087465160257e-06	1.0807048441841147e-08	4.156556250946606e-08	1.0807363415099322e-08	1.0807032339494884e-08	6.953450377826833e-07	0.0029917461640751454	2.1556132996802435e-06	0.0	0.0	0.0	1.0778068682529652e-08	3.7801901068235e-08	0.0	1.5397712917417592e-06	1.0778087007802218e-08	4.1454172398721884e-08	1.0778401226433785e-08	1.0778070866658836e-08	6.934926768791097e-07	0.0029837763061402334	2.1498708768944793e-06	0.0	0.0	0.0	1.0749356563401603e-08	3.8797951218059946e-08	0.0	1.5356694785440721e-06	1.0749375058189625e-08	4.134374184328564e-08	1.0749688528850581e-08	1.0749358742331548e-08	6.916562902561214e-07	0.002975875178178507	2.1441779752948064e-06	0.0	0.0	0.0	1.0720892050249812e-08	3.88593351633646e-08	0.0	1.531603012415544e-06	1.072091053152565e-08	4.12342629143989e-08	1.0721223260797233e-08	1.0720894224026333e-08	6.898357435392778e-07	0.0029680422020409705	2.138534178310072e-06	0.0	0.0	0.0	1.0692673060218018e-08	3.7512503379766564e-08	0.0	1.5275715834661666e-06	1.0692691258658728e-08	4.1125727269173164e-08	1.069300325304313e-08	1.0692675228886408e-08	6.880308952711404e-07	0.0029602767691039346	2.132939047411219e-06	0.0	0.0	0.0	1.0664697400660372e-08	3.865565001343637e-08	0.0	1.5235749855552073e-06	1.0664715796643412e-08	4.101812935781928e-08	1.0665027062602893e-08	1.0664699564265376e-08	6.862416529950101e-07	0.002952578481568863	2.127392295977103e-06	0.0	0.0	0.0	1.0636963638470876e-08	3.782168868340046e-08	0.0	1.519612890998513e-06	1.0636981851773723e-08	4.0911460358393447e-08	1.0637292395686836e-08	1.063696579705698e-08	6.84467867099285e-07	0.0029449466957286283	2.121893460200085e-06	0.0	0.0	0.0	1.0609469454610775e-08	3.885327469522536e-08	0.0	1.51568507477317e-06	1.0609487848934004e-08	4.080571421275971e-08	1.0609797677134265e-08	1.0609471608221857e-08	6.827094364496002e-07	0.002937380976448912	2.11644222655752e-06	0.0	0.0	0.0	1.0582213281466519e-08	3.849909020430579e-08	0.0	1.5117912171958536e-06	1.0582231550420147e-08	4.070088231436593e-08	1.0582540669161364e-08	1.0582215430146173e-08	6.809662153345004e-07	0.002929880696802816	2.1110381433328037e-06	0.0	0.0	0.0	1.0555192860454538e-08	3.825873591492526e-08	0.0	1.50793105169637e-06	1.0555211090297906e-08	4.0596957486543486e-08	1.0555519505776359e-08	1.055519500424579e-08	6.792380833749721e-07	0.0029224453388557664	2.1056808373430685e-06	0.0	0.0	0.0	1.0528406325660106e-08	3.81560965526352e-08	0.0	1.5041042998013505e-06	1.0528424519316098e-08	4.049393223217411e-08	1.0528732237665234e-08	1.05284084646056e-08	6.7752491448991e-07	0.0029150743601400785	2.1003699177282297e-06	0.0	0.0	0.0	1.0501851722782352e-08	3.7341273362123295e-08	0.0	1.5003106608192259e-06	1.0501869732703191e-08	4.039179845598454e-08	1.0502176759986528e-08	1.050185385692428e-08	6.758265722481441e-07	0.0029077671736568974	2.0951049615419636e-06	0.0	0.0	0.0	1.0475526937089184e-08	3.7356589996748006e-08	0.0	1.4965498772444416e-06	1.0475544927973198e-08	4.0290549225337834e-08	1.0475851270200982e-08	1.0475529066469269e-08	6.741429406550278e-07	0.002900523280335239	2.089885609193555e-06	0.0	0.0	0.0	1.0449430170626649e-08	3.7875384662082857e-08	0.0	1.4928216826303676e-06	1.0449448240055262e-08	4.019017736688602e-08	1.04497539031818e-08	1.0449432295286249e-08	6.724738995856434e-07	0.002893342163333602	2.084711488288078e-06	0.0	0.0	0.0	1.042355956141974e-08	3.792189306286342e-08	0.0	1.4891257799473702e-06	1.0423577589808785e-08	4.009067488393623e-08	1.0423882579721075e-08	1.0423561681399815e-08	6.708193144884968e-07	0.002886223243740266	2.0795821817065784e-06	0.0	0.0	0.0	1.0397913023873227e-08	3.629515651196291e-08	0.0	1.485461850350749e-06	1.039793074539358e-08	3.9992033192489745e-08	1.0398235067905398e-08	1.0397915139214281e-08	6.691790407784348e-07	0.0028791658994735568	2.074497241224897e-06	0.0	0.0	0.0	1.0372488316865794e-08	3.651259248845625e-08	0.0	1.481829658663391e-06	1.0372506060613009e-08	3.9894245961022256e-08	1.0372809721494674e-08	1.0372490427607824e-08	6.675529731868504e-07	0.0028721696776110007	2.0694563405044677e-06	0.0	0.0	0.0	1.0347283808704322e-08	3.6791678652347446e-08	0.0	1.4782289263820017e-06	1.0347301586002162e-08	3.979730569159325e-08	1.034760459096544e-08	1.0347285914887018e-08	6.659409861185866e-07	0.0028652340377752273	2.0644590901922302e-06	0.0	0.0	0.0	1.0322297552623098e-08	3.7553492359773284e-08	0.0	1.4746593829146428e-06	1.032231542747295e-08	3.9701205099250134e-08	1.0322617782173722e-08	1.0322299654285765e-08	6.643429576770799e-07	0.002858358455502073	2.059505112401151e-06	0.0	0.0	0.0	1.0297527659186583e-08	3.6910061529017505e-08	0.0	1.4711207190546517e-06	1.0297545420646443e-08	3.960593585946032e-08	1.0297847130672431e-08	1.0297529756368125e-08	6.627587480036245e-07	0.002851542329045187	2.054593973559785e-06	0.0	0.0	0.0	1.0272971960537069e-08	3.70785232102683e-08	0.0	1.4676126731158795e-06	1.0272989733770979e-08	3.951149092702652e-08	1.0273290804658157e-08	1.0272974053275926e-08	6.611882394876554e-07	0.0028447851523807845	2.0497253090682715e-06	0.0	0.0	0.0	1.0248628633674899e-08	3.7531828211668206e-08	0.0	1.4641349752793335e-06	1.02486464781675e-08	3.941786303779997e-08	1.0248946915397561e-08	1.0248630722009153e-08	6.596313107711182e-07	0.0028380864033614637	2.0448987427091974e-06	0.0	0.0	0.0	1.0224495797512632e-08	3.6027106422058256e-08	0.0	1.4606872930984847e-06	1.0224513326786796e-08	3.932504324159343e-08	1.0224813135764422e-08	1.0224497881479991e-08	6.580878109990691e-07	0.002831445432929697	2.040113806821499e-06	0.0	0.0	0.0	1.0200571113744419e-08	3.696798599401061e-08	0.0	1.4572694166175387e-06	1.0200588809969418e-08	3.923302588587141e-08	1.0200887996067958e-08	1.0200573193382062e-08	6.56557647106357e-07	0.0028248618406679746	2.0353702128990327e-06	0.0	0.0	0.0	1.0176853139839343e-08	3.570288154791203e-08	0.0	1.4538810084415728e-06	1.0176870566029023e-08	3.914180188722701e-08	1.0177169134543153e-08	1.0176855215184226e-08	6.550406659325676e-07	0.002818334967599478	2.0306674861335465e-06	0.0	0.0	0.0	1.0153339501755572e-08	3.694386139355742e-08	0.0	1.4505218628367233e-06	1.0153357154857794e-08	3.905136570678479e-08	1.0153655111052765e-08	1.0153341572844117e-08	6.535367764406383e-07	0.0028118644220324947	2.026005344306241e-06	0.0	0.0	0.0	1.0130028788398926e-08	3.5529032123938824e-08	0.0	1.4471916322086437e-06	1.0130046143376981e-08	3.8961707986551765e-08	1.0130343492435801e-08	1.013003085526735e-08	6.52045820680148e-07	0.0028054495243812305	2.0213832977593203e-06	0.0	0.0	0.0	1.010691855147985e-08	3.6479182088216354e-08	0.0	1.4438901081971062e-06	1.010693607309503e-08	3.8872823116945835e-08	1.0107232820170442e-08	1.0106920614163806e-08	6.505677063912282e-07	0.002799089877692844	2.0168010604831657e-06	0.0	0.0	0.0	1.0084007360950053e-08	3.549709975442897e-08	0.0	1.4406169662271899e-06	1.0084024672060427e-08	3.87847023596939e-08	1.0084320822231742e-08	1.0084009419484978e-08	6.491022865040833e-07	0.002792784849195308	2.0122581765511784e-06	0.0	0.0	0.0	1.0061292937176022e-08	3.5567221048214284e-08	0.0	1.4373719636710598e-06	1.0061310241920997e-08	3.869733918267337e-08	1.0061605800224556e-08	1.0061294991596852e-08	6.476494525987307e-07	0.0027865339724070415	2.007754309855557e-06	0.0	0.0	0.0	1.0038773599618463e-08	3.5218464911758123e-08	0.0	1.4341548199783716e-06	1.0038790818880867e-08	3.861072603282473e-08	1.0039085790296075e-08	1.0038775649959844e-08	6.462090783815366e-07	0.0027803367039452437	2.003289068878171e-06	0.0	0.0	0.0	1.0016447390686329e-08	3.5140139136507185e-08	0.0	1.4309652742175328e-06	1.0016464576468329e-08	3.8524855885258094e-08	1.0016758965924808e-08	1.0016449436982504e-08	6.447810467937231e-07	0.002774192540160008	1.9988620907299713e-06	0.0	0.0	0.0	9.994312495934029e-09	3.553662408632064e-08	0.0	1.4278030730760688e-06	9.994329741542685e-09	3.8439721920202855e-08	9.99462355392311e-09	9.994314538218897e-09	6.433652443682929e-07	0.002768100992855029	1.9944730236568273e-06	0.0	0.0	0.0	9.972367156590588e-09	3.59586018729202e-08	0.0	1.4246679525483491e-06	9.972384466115335e-09	3.835531703001186e-08	9.972677706251203e-09	9.97236919489774e-09	6.41961552558971e-07	0.0027620615519804975	1.990121500158243e-06	0.0	0.0	0.0	9.950609535153181e-09	3.5215262932434004e-08	0.0	1.4215596172390018e-06	9.950626682480792e-09	3.827163326197337e-08	9.950919355141057e-09	9.950611569515846e-09	6.405698380538734e-07	0.0027560736439576684	1.985807106958695e-06	0.0	0.0	0.0	9.929037565243753e-09	3.6122775571759094e-08	0.0	1.4184778460666451e-06	9.92905484310485e-09	3.8188664664033766e-08	9.929346953022748e-09	9.929039595694734e-09	6.391900024899524e-07	0.0027501368455749315	1.981529539127909e-06	0.0	0.0	0.0	9.90764972221069e-09	3.6283118648178985e-08	0.0	1.4154223673668834e-06	9.907667046389452e-09	3.810640392235573e-08	9.907958598245128e-09	9.907651748782533e-09	6.37821923810283e-07	0.0027442506316778382	1.9772884182820813e-06	0.0	0.0	0.0	9.886444114134607e-09	3.568341765579183e-08	0.0	1.412392896677037e-06	9.886461301155045e-09	3.802484337855798e-08	9.886752299569042e-09	9.886446136859512e-09	6.364654737265514e-07	0.0027384144503016373	1.9730833467191866e-06	0.0	0.0	0.0	9.865418752504966e-09	3.6128463289600204e-08	0.0	1.4093892060944736e-06	9.865436012120923e-09	3.794397689694651e-08	9.865726461675792e-09	9.865420771414697e-09	6.35120550675306e-07	0.0027326278644649905	1.9689140095873515e-06	0.0	0.0	0.0	9.844572063062141e-09	3.4839995763161903e-08	0.0	1.4064109915092156e-06	9.844589050583394e-09	3.786379629020118e-08	9.844878955795074e-09	9.84457407818822e-09	6.337870171243354e-07	0.002726890282431342	1.9647799805274466e-06	0.0	0.0	0.0	9.823901914010024e-09	3.5602895736132625e-08	0.0	1.4034580559189827e-06	9.823919037553015e-09	3.778429625451721e-08	9.82420840291073e-09	9.823903925383504e-09	6.324647860608227e-07	0.0027212013298233465	1.960680989796191e-06	0.0	0.0	0.0	9.803406956632023e-09	3.5670599715462833e-08	0.0	1.4005301284060907e-06	9.803424076660296e-09	3.7705469496167204e-08	9.803712906598601e-09	9.803408964283785e-09	6.311537355541059e-07	0.0027155604820300137	1.956616659400966e-06	0.0	0.0	0.0	9.78308530096468e-09	3.5596657506315014e-08	0.0	1.397626954972476e-06	9.783102389966908e-09	3.7627309176928155e-08	9.7833906888719e-09	9.783087304925217e-09	6.298537516375531e-07	0.0027099672487055355	1.9525866360385353e-06	0.0	0.0	0.0	9.762935180491468e-09	3.455108240777536e-08	0.0	1.3947482595173834e-06	9.762952044824094e-09	3.75498078635371e-08	9.763239817024953e-09	9.762937180790951e-09	6.285647098912374e-07	0.002704421094528923	1.9485905339992305e-06	0.0	0.0	0.0	9.742954666663656e-09	3.516551725752232e-08	0.0	1.3918938412100489e-06	9.74297163544519e-09	3.7472960149123024e-08	9.743258885242204e-09	9.74295666333185e-09	6.272865213987781e-07	0.0026989216369328593	1.944628077638403e-06	0.0	0.0	0.0	9.72314238125781e-09	3.4572428756525774e-08	0.0	1.3890634222357172e-06	9.723159217184467e-09	3.739675855428085e-08	9.723445948819965e-09	9.723144374324284e-09	6.260190608769163e-07	0.00269346833688193	1.9406988785698968e-06	0.0	0.0	0.0	9.703496382342737e-09	3.4157648650696766e-08	0.0	1.3862567641710505e-06	9.70351312112174e-09	3.732119666008795e-08	9.703799338794571e-09	9.703498371836675e-09	6.247622215987697e-07	0.0026880607351793804	1.9368026059344055e-06	0.0	0.0	0.0	9.684015015621623e-09	3.423352308865993e-08	0.0	1.3834736390928858e-06	9.68403175183441e-09	3.724626833030462e-08	9.684317459703592e-09	9.684017001571896e-09	6.235159017588411e-07	0.002682698393802693	1.9329389441294397e-06	0.0	0.0	0.0	9.664696703081733e-09	3.516588972755205e-08	0.0	1.380713832969221e-06	9.664713611133026e-09	3.7171967802664656e-08	9.664998813322788e-09	9.664698685516943e-09	6.222800060841659e-07	0.0026773809028355286	1.9291075978040814e-06	0.0	0.0	0.0	9.645539967968243e-09	3.3987093731266756e-08	0.0	1.3779770496912046e-06	9.645556626321058e-09	3.709828710526009e-08	9.645841326889734e-09	9.645541946916765e-09	6.210544005184629e-07	0.0026721076854967674	1.9253081513746592e-06	0.0	0.0	0.0	9.626542732362345e-09	3.471161995784369e-08	0.0	1.3752631061967003e-06	9.626559515987213e-09	3.7025221309586615e-08	9.626843718969308e-09	9.626544707852076e-09	6.198390043204655e-07	0.0026668783943926337	1.921540354540081e-06	0.0	0.0	0.0	9.607703744758418e-09	3.3706166933431497e-08	0.0	1.372571721875042e-06	9.607720315916736e-09	3.695276286097369e-08	9.608004025286432e-09	9.607705716817106e-09	6.186336907186284e-07	0.0026616924840845353	1.917803814300161e-06	0.0	0.0	0.0	9.589021040155103e-09	3.3787943252933795e-08	0.0	1.369902694863108e-06	9.589037613098983e-09	3.688090632476583e-08	9.58932083279903e-09	9.589023008810074e-09	6.17438370028064e-07	0.0026565495686989246	1.914098252627485e-06	0.0	0.0	0.0	9.57049322841513e-09	3.356657423744315e-08	0.0	1.3672557872778823e-06	9.570509742397633e-09	3.6809645296593794e-08	9.570792476325684e-09	9.570495193693505e-09	6.162529355417631e-07	0.0026514491891247655	1.910423338724108e-06	0.0	0.0	0.0	9.552118655548445e-09	3.4756264168879055e-08	0.0	1.3646308115954316e-06	9.552135391171607e-09	3.6738974727838716e-08	9.552417643198673e-09	9.552120617477025e-09	6.150773042679474e-07	0.0026463909882856167	1.9067788153119383e-06	0.0	0.0	0.0	9.533896035164432e-09	3.359370441037948e-08	0.0	1.3620274771339306e-06	9.533912524713184e-09	3.666888679270346e-08	9.534194298644753e-09	9.533897993769843e-09	6.139113444969586e-07	0.00264137439949688	1.9031642740818776e-06	0.0	0.0	0.0	9.515823325717129e-09	3.449139967585365e-08	0.0	1.3594456169822388e-06	9.515839974663735e-09	3.659937699750149e-08	9.516121274285825e-09	9.515825281025537e-09	6.127549828930876e-07	0.0026363991072273166	1.899579487690676e-06	0.0	0.0	0.0	9.497899390490162e-09	3.428103252589881e-08	0.0	1.356884980318997e-06	9.497915985324459e-09	3.653043858954653e-08	9.498196814372013e-09	9.497901342527609e-09	6.116081064955429e-07	0.002631464625459196	1.8960241059527882e-06	0.0	0.0	0.0	9.480122478555442e-09	3.355020677072817e-08	0.0	1.354345332578186e-06	9.480138914778343e-09	3.646206525377427e-08	9.480419276940857e-09	9.480124427347615e-09	6.104706099591301e-07	0.00262657050094087	1.8924978022918267e-06	0.0	0.0	0.0	9.462490957030733e-09	3.364563456664813e-08	0.0	1.351826478670031e-06	9.46250739742758e-09	3.639425173788636e-08	9.462787296363726e-09	9.462492902602999e-09	6.093424065477734e-07	0.0026217163604862577	1.889000307821774e-06	0.0	0.0	0.0	9.445003481485722e-09	3.385430700879213e-08	0.0	1.3493282066891663e-06	9.445019949972061e-09	3.632699233688332e-08	9.445299389302802e-09	9.445005423863244e-09	6.082234015211503e-07	0.0026169017964711473	1.885531328842456e-06	0.0	0.0	0.0	9.427658583419292e-09	3.417183457459463e-08	0.0	1.3468503058856524e-06	9.427675097199257e-09	3.626028137687187e-08	9.427954080508239e-09	9.427660522626971e-09	6.071135006488711e-07	0.0026121264034653416	1.8820905732345148e-06	0.0	0.0	0.0	9.410454802234392e-09	3.284831606185527e-08	0.0	1.3443925196011546e-06	9.4104710425554e-09	3.619411194803123e-08	9.410749573371318e-09	9.41045673829688e-09	6.060125880213006e-07	0.0026073896827639217	1.878677681670446e-06	0.0	0.0	0.0	9.393390341293115e-09	3.390382514629758e-08	0.0	1.3419547035511331e-06	9.393406776061845e-09	3.6128480165828535e-08	9.393684857900168e-09	9.393392274234665e-09	6.049206006932292e-07	0.0026026913635409424	1.8752924590184267e-06	0.0	0.0	0.0	9.37646422493627e-09	3.300645036551676e-08	0.0	1.3395365964682932e-06	9.376480468904441e-09	3.6063378996364755e-08	9.376758105223334e-09	9.376466154781069e-09	6.03837420475125e-07	0.002598030937282349	1.8719345388828999e-06	0.0	0.0	0.0	9.359674621185668e-09	3.248247919771039e-08	0.0	1.3371380022459613e-06	9.359690748369434e-09	3.599880315997247e-08	9.359967942593863e-09	9.359676547957495e-09	6.027629598968202e-07	0.0025934080276438696	1.8686036501018041e-06	0.0	0.0	0.0	9.343020174230769e-09	3.386012785980785e-08	0.0	1.3347587705179613e-06	9.34303656191003e-09	3.593474860839523e-08	9.343313317448408e-09	9.343022097953178e-09	6.01697153014783e-07	0.0025888223508994325	1.8652995882480423e-06	0.0	0.0	0.0	9.326499861935983e-09	3.393532947815057e-08	0.0	1.3323986643046303e-06	9.326516250717546e-09	3.587120896160096e-08	9.32679257092898e-09	9.326501782632423e-09	6.006398929660684e-07	0.0025842734472676307	1.862022022039618e-06	0.0	0.0	0.0	9.310112027890993e-09	3.387570083955992e-08	0.0	1.330057480259588e-06	9.310128391404078e-09	3.580817874502176e-08	9.310404279610671e-09	9.310113945584557e-09	5.995910887220176e-07	0.0025797609250939597	1.8587706692825953e-06	0.0	0.0	0.0	9.293855261125855e-09	3.3312537200145696e-08	0.0	1.327735006141186e-06	9.293871498318521e-09	3.574565224461606e-08	9.294146957801647e-09	9.293857175839389e-09	5.985506450142512e-07	0.0025752843744825935	1.8555452346393697e-06	0.0	0.0	0.0	9.277728084952268e-09	3.308514126603557e-08	0.0	1.3254310548885486e-06	9.277744262065886e-09	3.5683624424250053e-08	9.278019296075577e-09	9.277729996708348e-09	5.975184784214529e-07	0.0025708434365096142	1.8523454594995467e-06	0.0	0.0	0.0	9.261729206318042e-09	3.356552052401248e-08	0.0	1.323145453091751e-06	9.261745468803368e-09	3.562209061529835e-08	9.262020080562788e-09	9.261731115139014e-09	5.964945119329206e-07	0.002566437779832735	1.8491711051263321e-06	0.0	0.0	0.0	9.245857431539033e-09	3.333893585959373e-08	0.0	1.3208779884072455e-06	9.245873632167719e-09	3.556104510098031e-08	9.24614782485816e-09	9.245859337447064e-09	5.95478650078082e-07	0.0025620669936863407	1.8460218755551378e-06	0.0	0.0	0.0	9.230111280791999e-09	3.2372753344986585e-08	0.0	1.3186284503577037e-06	9.230127278858387e-09	3.550048221475648e-08	9.230401055620105e-09	9.230113183808965e-09	5.944707982879978e-07	0.0025577306711840665	1.8428974776165625e-06	0.0	0.0	0.0	9.214489288229661e-09	3.231796236298306e-08	0.0	1.3163966751726364e-06	9.214505262506051e-09	3.544039754751471e-08	9.214778626455033e-09	9.214491188377156e-09	5.934708839509431e-07	0.002553428499910322	1.8397976862109832e-06	0.0	0.0	0.0	9.198990328353722e-09	3.3687914845605924e-08	0.0	1.3141825170475955e-06	9.19900656249734e-09	3.538078717381942e-08	9.199279516731677e-09	9.198992225653185e-09	5.924788428873333e-07	0.002549160203728757	1.8367223023793195e-06	0.0	0.0	0.0	9.18361340636868e-09	3.341085241893279e-08	0.0	1.3119857423115945e-06	9.183629543186591e-09	3.5321644802727164e-08	9.183902090752779e-09	9.18361530084142e-09	5.914945693517048e-07	0.0025449253276663398	1.8336709983034275e-06	0.006394996729542972	0.0	0.0	7.671625429225336e-07	1.1620240677729027e-05	2.2408300865776763e-06	9.168356883183446e-09	9.935497954263443e-09	1.4324720708581353e-05	1.0076201707541841e-08	0.040681121863299925	2.4947797827950095e-05	0.03239358157262652	8.22324110024857e-06	0.004171604659610829	2.5582478642638176e-06	0.0033217681385960896	8.437025054362328e-07	1.7541442954213667e-09	3.508287805888539e-07	1.1316804227414598e-07	0.001167728305896092	9.935495819301289e-09	1.9870987368679785e-06	6.409858185984869e-07	4.324369340264278	0.9950316119996168	3.1611999614795967e-05	3.867043189505546e-05	1.9750822954516093e-05	364.38587097143454	366.51131900985933	0.28378242222554795	2.0369913990488974e-09	9.751425447063662e-06	1.5429319588676064e-08	2.3109943087584646e-07	3.6800870623221913e-09	1.542971991913064e-08	2.3110542684279766e-07	3.6801825436057776e-09	1.5430120247154008e-08	2.3111142278206142e-07	3.680278024449301e-09	1.5341036849864505e-08	2.311174175594202e-07	3.680373486791481e-09	1.1667483821389528e-05	2.310720409834785e-07	3.6796508948300154e-09	1.258644833509561e-05	2.3108439154885958e-07	3.6798475642402744e-09	1.2587064861283013e-05	2.3109569519631375e-07	3.6800275618119206e-09	1.2587619699320457e-05	2.3110586492558153e-07	3.680189502036691e-09	1.5430148733273495e-08	2.31111785048942e-07	3.6802837755091173e-09	1.534106015587642e-08	2.3111770361826062e-07	3.6803780241939955e-09	1.258875176936026e-05	2.311266291415331e-07	3.680520151032773e-09	1.1667698022537325e-05	2.310761993196743e-07	3.6797170885963885e-09	1.5428167770525594e-08	2.3108207339943988e-07	3.679810628927726e-09	1.54285599188099e-08	2.3108794784403628e-07	3.6799041751577654e-09	1.2587008214800737e-05	2.3109457707400815e-07	3.680009735039378e-09	1.5429394637546574e-08	2.311004274135844e-07	3.680102897317617e-09	1.534030577695062e-08	2.3110627674521435e-07	3.680196043570937e-09	1.5430175785887683e-08	2.3111212715087366e-07	3.6802892069021543e-09	1.5341082445415234e-08	2.3111797620148165e-07	3.6803823485929418e-09	1.5430957000198514e-08	2.31123825707902e-07	3.6804754974555816e-09	1.2588897537937146e-05	2.3112924202477038e-07	3.6805617431402136e-09	1.2589138930471556e-05	2.3113365616563566e-07	3.6806320304117363e-09	1.5342511349119806e-08	2.3113946321235177e-07	3.680724503348594e-09	1.5432391348143195e-08	2.311452719086042e-07	3.680817002634748e-09	1.5432779178907373e-08	2.311510812013865e-07	3.680909511418584e-09	1.1668738157084569e-05	2.3109672297575455e-07	3.6800438932275824e-09	1.5340059747005082e-08	2.3110251398650312e-07	3.680136110797964e-09	1.534044411786131e-08	2.3110830554105484e-07	3.6802283371073766e-09	1.2587918118481672e-05	2.3111121733885898e-07	3.6802747019233322e-09	1.5430505374057252e-08	2.3111699576294187e-07	3.68036671906125e-09	1.5341405311695566e-08	2.3112277339865078e-07	3.680458723654927e-09	1.5341788862214188e-08	2.3112855107040855e-07	3.6805507287622576e-09	1.1667546015141016e-05	2.310730934168664e-07	3.679667604650434e-09	1.542796001474395e-08	2.3107886197845765e-07	3.6797594647492465e-09	1.5428345157295807e-08	2.310846309177818e-07	3.6798513308850198e-09	1.5339257020375254e-08	2.3109039902175017e-07	3.6799431836775632e-09	1.1665607503022625e-05	2.310346974208343e-07	3.679056175657718e-09	1.2583858430607395e-05	2.3103666548219768e-07	3.679087514603142e-09	1.258396592001593e-05	2.3103863783388593e-07	3.679118922872715e-09	1.5336203989010205e-08	2.31044395400117e-07	3.6792106079325996e-09	1.5336586165330247e-08	2.3105015356902132e-07	3.679302302609834e-09	1.166357997270034e-05	2.3099454199819017e-07	3.6784167307990005e-09	1.5333276992071594e-08	2.310003043395428e-07	3.678508491874615e-09	1.5333659513505807e-08	2.3100606691834306e-07	3.6786002566857723e-09	1.1661374862975197e-05	2.3095087937147448e-07	3.6777214379393734e-09	1.1658614001529884e-05	2.3089621081892752e-07	3.676850884286741e-09	1.1655885768836374e-05	2.3084218921521095e-07	3.6759906334681437e-09	1.1653196681766958e-05	2.3078894501558586e-07	3.675142762889795e-09	1.540898866324899e-08	2.307947526001039e-07	3.6752352444463635e-09	1.1650846398501257e-05	2.3074241312344076e-07	3.6744017814869375e-09	1.164825192931414e-05	2.3069104652818e-07	3.6735838113296625e-09	1.1645710298543659e-05	2.3064072690389199e-07	3.6727825137891515e-09	1.5309791561787153e-08	2.3064659101267493e-07	3.672875895423307e-09	1.5310180973460665e-08	2.3065245426912338e-07	3.67296926317696e-09	1.2563423252615449e-05	2.3066159638205455e-07	3.6731148506205205e-09	1.1644338752125549e-05	2.30613602909319e-07	3.672350595850113e-09	1.1641971995652903e-05	2.3056674641314358e-07	3.671604446469951e-09	1.163966433296855e-05	2.305210624138178e-07	3.670876968390276e-09	1.5301849138390217e-08	2.3052702083448845e-07	3.670971851823946e-09	1.5302244853942802e-08	2.3053297796107957e-07	3.671066714282472e-09	1.5391900202815304e-08	2.3053893372840743e-07	3.671161554823704e-09	1.53030359070958e-08	2.305448850998894e-07	3.671256325188834e-09	1.5303431044330356e-08	2.3055083281434739e-07	3.671351037234442e-09	1.5393092582417e-08	2.3055677796856124e-07	3.6714457085100925e-09	1.5393489553918795e-08	2.3056271973618922e-07	3.6715403259326226e-09	1.530461500248005e-08	2.305686575752549e-07	3.671634880936235e-09	1.539428272416419e-08	2.30574594535287e-07	3.6717294221347067e-09	1.5305403225364388e-08	2.3058052936338794e-07	3.6718239296181575e-09	1.1640438074118329e-05	2.3053641801085812e-07	3.671121502804425e-09	1.5302868656716905e-08	2.305424112693162e-07	3.671216941174698e-09	1.1638552974238137e-05	2.3049909745421608e-07	3.6705272042886276e-09	1.530039147243707e-08	2.3050510453497068e-07	3.670622862541266e-09	1.255577935474582e-05	2.3052137028139024e-07	3.670881886588169e-09	1.2556706495941798e-05	2.3053840734469415e-07	3.6711531926937877e-09	1.5303001241778906e-08	2.3054444770793572e-07	3.671249380965548e-09	1.1638756280035808e-05	2.3050316346563168e-07	3.6705919624196033e-09	1.5389909996801046e-08	2.3050921420111902e-07	3.6706883158747992e-09	1.5390314002767123e-08	2.305152649558923e-07	3.6707846696255125e-09	1.530146506379562e-08	2.3052131485067135e-07	3.6708810097533374e-09	1.539112184899035e-08	2.305273667194337e-07	3.670977381438806e-09	1.2557070176667275e-05	2.3054510461704702e-07	3.6712598447759586e-09	1.1638792629753342e-05	2.3050389282939324e-07	3.670603577128717e-09	1.163669561881124e-05	2.3046235947317396e-07	3.669942187522593e-09	1.1634568828366495e-05	2.3042023064839004e-07	3.669271314189924e-09	1.1632400571119087e-05	2.3037727580846988e-07	3.6685872860459466e-09	1.2548717714235742e-05	2.303917099222994e-07	3.668817132645897e-09	1.529326279556442e-08	2.3039769343221245e-07	3.6689124155312795e-09	1.2549748199060802e-05	2.3041060434211055e-07	3.66911800516041e-09	1.1631719002346e-05	2.303637093712608e-07	3.668371230891629e-09	1.5380597924962014e-08	2.3036963500746256e-07	3.668465592284029e-09	1.53809932165124e-08	2.3037556347248027e-07	3.6685599993646405e-09	1.2548372504140361e-05	2.3038529344203615e-07	3.6687149331448403e-09	1.5382038557585845e-08	2.303911849609335e-07	3.6688087511713004e-09	1.1630588339869641e-05	2.3034126096881215e-07	3.668013741763716e-09	1.1628003420644157e-05	2.3029004406295547e-07	3.6671981441854027e-09	1.5375678631833545e-08	2.302958769452244e-07	3.667291028545199e-09	1.1625648840643463e-05	2.3024338806370565e-07	3.6664551757025463e-09	1.1622944111576708e-05	2.3018979777499208e-07	3.665601784703991e-09	1.2537899647632424e-05	2.3019289440633892e-07	3.665651091184053e-09	1.2538021230220585e-05	2.301951090006419e-07	3.665686352982181e-09	1.2538110176166407e-05	2.3019672983969944e-07	3.6657121610205827e-09	1.5280318140743154e-08	2.3020245971505583e-07	3.6658034050974424e-09	1.1620748955024117e-05	2.3014626556924747e-07	3.664908554130549e-09	1.2535436371864407e-05	2.3014763353572843e-07	3.6649303378384033e-09	1.2535522086191161e-05	2.3014920993477084e-07	3.664955441831038e-09	1.1618091442232893e-05	2.300936432685807e-07	3.6640705862490747e-09	1.536256514956511e-08	2.3009938172338038e-07	3.6641619669035757e-09	1.5362948533388525e-08	2.301051185773783e-07	3.66425332160706e-09	1.161589853998647e-05	2.300502263864176e-07	3.6633792080318886e-09	1.2530321374874587e-05	2.3005376065810064e-07	3.6634354919468894e-09	1.535990272754896e-08	2.3005952666889417e-07	3.663527311425748e-09	1.5271211484590966e-08	2.3006529044163912e-07	3.6636190948964676e-09	1.536067295963835e-08	2.3007105253880568e-07	3.663710851320578e-09	1.253150780030813e-05	2.3007555791109101e-07	3.6637826015865956e-09	1.1614533627700973e-05	2.3002324114086234e-07	3.6629495005472564e-09	1.5357865513151076e-08	2.3002904586863436e-07	3.663041936545915e-09	1.5358253288895157e-08	2.3003484932089763e-07	3.6631343518601233e-09	1.5269574086948455e-08	2.3004064899749923e-07	3.663226706719545e-09	1.2529969678005243e-05	2.300473587670941e-07	3.663333561179735e-09	1.5359476018202822e-08	2.3005318710386545e-07	3.663426373213606e-09	1.5359865298726186e-08	2.3005901506129147e-07	3.6635191789741644e-09	1.2531030404398585e-05	2.3006685473977459e-07	3.663644025124728e-09	1.5360777845185068e-08	2.300727049734814e-07	3.663737185824582e-09	1.5272087002417717e-08	2.3007855395837521e-07	3.6638303264895317e-09	1.253215425264816e-05	2.3008750770528357e-07	3.663972913310617e-09	1.5362156957922003e-08	2.3009337996411788e-07	3.6640664247559824e-09	1.16156395588996e-05	2.300452254745627e-07	3.6632996050671718e-09	1.527026322532947e-08	2.300511165283761e-07	3.663393415805617e-09	1.5270654284195737e-08	2.3005700805581498e-07	3.663487234087136e-09	1.5271045354119864e-08	2.3006290021057217e-07	3.6635810623968365e-09	1.2531416780140508e-05	2.300740061883549e-07	3.6637579213749272e-09	1.5361255819121914e-08	2.300799195838384e-07	3.663852087905264e-09	1.5361650592538586e-08	2.3008583393006032e-07	3.663946269677419e-09	1.2532717591993462e-05	2.3009790541159083e-07	3.66413850314692e-09	1.2533420566331777e-05	2.3011082599938078e-07	3.664344257825503e-09	1.5274618032118348e-08	2.30116774523026e-07	3.6644389837474493e-09	1.2534490655828476e-05	2.301304851992944e-07	3.6646573195884893e-09	1.5275923078604094e-08	2.301364495133154e-07	3.6647522969554303e-09	1.5276318905871664e-08	2.3014241497435745e-07	3.6648472927421223e-09	1.536582332724067e-08	2.3014838345981238e-07	3.6649423368659215e-09	1.1618620256273041e-05	2.301043296756715e-07	3.6642408156894167e-09	1.1616427319817115e-05	2.3006090745960994e-07	3.6635493522626004e-09	1.2531556613221655e-05	2.3007664686838693e-07	3.6637999934346887e-09	1.5272349576654387e-08	2.300826496186707e-07	3.6638955828549145e-09	1.5361833356798116e-08	2.3008865450556247e-07	3.6639912064301314e-09	1.2533094192625906e-05	2.3010488492987003e-07	3.6642496658471195e-09	1.536331796455172e-08	2.3011089898088879e-07	3.6643454351991484e-09	1.1616827165174815e-05	2.3006884930721324e-07	3.6636758271387998e-09	1.536091199227392e-08	2.3007487031167348e-07	3.663771707200721e-09	1.1615022759327861e-05	2.3003311566460852e-07	3.6631067968204898e-09	1.2530114718439884e-05	2.3005019205496008e-07	3.663378726352857e-09	1.2531043139637767e-05	2.300672379101067e-07	3.6636501688454316e-09	1.5360804428298522e-08	2.3007326722279366e-07	3.6637461811447007e-09	1.5361206983445457e-08	2.300792964791026e-07	3.6638421925290254e-09	1.253261601686409e-05	2.3009611198501456e-07	3.66410996601484e-09	1.536273216347598e-08	2.3010213744245115e-07	3.664205916901272e-09	1.52740415262286e-08	2.3010816154329025e-07	3.6643018461533976e-09	1.536353665931759e-08	2.3011418667226014e-07	3.66439779179947e-09	1.536393890317063e-08	2.3012021188698315e-07	3.664493738862771e-09	1.5364341146589405e-08	2.3012623745646321e-07	3.664589691639092e-09	1.2535149468707779e-05	2.3014261849241034e-07	3.664850545649742e-09	1.5365837124181728e-08	2.3014863653133867e-07	3.664946378385977e-09	1.5277127997448402e-08	2.301546530949293e-07	3.6650421875837277e-09	1.5366640644350773e-08	2.301606704723049e-07	3.665138009740517e-09	1.5367042388003775e-08	2.3016668761280412e-07	3.665233828150616e-09	1.536744411183684e-08	2.3017270466684502e-07	3.6653296452199086e-09	1.2537644632920735e-05	2.3018841901136814e-07	3.6655798818924477e-09	1.5368894920993094e-08	2.3019442517072056e-07	3.66567552545141e-09	1.5280167275017783e-08	2.30200429849973e-07	3.665771145398097e-09	1.162127081801141e-05	2.3015682918071472e-07	3.665076833876282e-09	1.5366785577489907e-08	2.301628200606512e-07	3.6651722341231437e-09	1.2537007696938116e-05	2.3017669951795702e-07	3.6653932491800337e-09	1.2537693240938479e-05	2.3018926617663248e-07	3.6655933578487853e-09	1.5279824186379385e-08	2.3019520907510657e-07	3.665687993988247e-09	1.2538620854554592e-05	2.3020627443665407e-07	3.665864194851012e-09	1.2539135872021736e-05	2.3021570529759112e-07	3.666014366784303e-09	1.1621715518367994e-05	2.301655355982877e-07	3.6652154444620317e-09	1.527824818709832e-08	2.3017138614977568e-07	3.6653086100845253e-09	1.2537055341867711e-05	2.30177455782454e-07	3.6654052561510563e-09	1.5368161167717352e-08	2.3018327176548368e-07	3.6654978712703803e-09	1.5368549387218553e-08	2.301890881390671e-07	3.665590492774079e-09	1.2537919688501308e-05	2.3019329290398308e-07	3.6656574419847294e-09	1.5280090116611477e-08	2.3019907167687936e-07	3.6657494645831577e-09	1.528047361025448e-08	2.3020485099916758e-07	3.66584149611101e-09	1.5369989856683254e-08	2.302106324929888e-07	3.6659335623449926e-09	1.2538999806437028e-05	2.302130933694e-07	3.6659727416954507e-09	1.162127377515456e-05	2.30156675726196e-07	3.6650743266308707e-09	1.5366773210586974e-08	2.301623954393757e-07	3.6651654088505545e-09	1.5278038700311642e-08	2.3016811547316856e-07	3.6652564964511254e-09	1.2536545149811047e-05	2.301679815892442e-07	3.6652543582097267e-09	1.2536487473400967e-05	2.3016690315508392e-07	3.66523718066864e-09	1.2536399467472743e-05	2.3016527446729422e-07	3.665211242534566e-09	1.1618727639492403e-05	2.3010618757572318e-07	3.6642703272197407e-09	1.536340219870361e-08	2.301118506418445e-07	3.6643605074729686e-09	1.5274683609711737e-08	2.3011751344944696e-07	3.664450683630551e-09	1.5275059541904143e-08	2.3012317670360457e-07	3.6645408668171047e-09	1.53645366041158e-08	2.3012884081433788e-07	3.6646310634954102e-09	1.1616903688887172e-05	2.300700643247541e-07	3.6636950929060566e-09	1.1613969075067502e-05	2.3001195260541904e-07	3.6627697100948755e-09	1.2528067701091258e-05	2.3001232292465614e-07	3.66277561207633e-09	1.526807770664132e-08	2.3001802474412744e-07	3.662866409526944e-09	1.1611457845506583e-05	2.2996225231066118e-07	3.661978281395857e-09	1.2525530222681665e-05	2.2996578439239653e-07	3.662034535081642e-09	1.1608986569567888e-05	2.2991336537297458e-07	3.661199809787877e-09	1.5350529717306303e-08	2.2991916520899034e-07	3.661292168055451e-09	1.2523398249407864e-05	2.2992670762494137e-07	3.6614122850632895e-09	1.526239596255651e-08	2.2993254858681842e-07	3.6615052982364227e-09	1.2524244167026611e-05	2.299422764310714e-07	3.661660216796577e-09	1.2524884510084793e-05	2.299540691824604e-07	3.6618480170785387e-09	1.52642127925676e-08	2.299599937789088e-07	3.6619423619949624e-09	1.2525955603767572e-05	2.2997376984151715e-07	3.6621617445742103e-09	1.252679712999557e-05	2.299892526012574e-07	3.6624083038070072e-09	1.5355597894653622e-08	2.299952510229556e-07	3.66250382427671e-09	1.53559985571132e-08	2.3000124865380818e-07	3.6625993318588166e-09	1.2528372048032567e-05	2.3001819657059396e-07	3.6628692217391233e-09	1.5268470066565152e-08	2.3002422309130082e-07	3.6629651896596347e-09	1.5268870229698624e-08	2.3003024910499305e-07	3.6630611492891974e-09	1.5358335435311532e-08	2.3003627516346317e-07	3.6631571094968407e-09	1.253033860063131e-05	2.300543255468873e-07	3.6634445538478293e-09	1.1614066207668138e-05	2.3001421178913944e-07	3.6628057749303133e-09	1.535726448013685e-08	2.300202726045093e-07	3.6629022888663373e-09	1.2529514282544498e-05	2.300392129025848e-07	3.6632039001226063e-09	1.2530536703183708e-05	2.3005798475794742e-07	3.663502827170942e-09	1.253153028800392e-05	2.3007622009118038e-07	3.6637932088250833e-09	1.5361404192019025e-08	2.3008227232128882e-07	3.663889585986373e-09	1.161542256579866e-05	2.3004106733176273e-07	3.6632334238994017e-09	1.535905702550969e-08	2.3004710452512784e-07	3.663329561603336e-09	1.253083996563316e-05	2.300635170160979e-07	3.6635909132886822e-09	1.2531665175988481e-05	2.300786453330789e-07	3.6638318146202737e-09	1.2532414640090856e-05	2.300923805215159e-07	3.664050530894291e-09	1.1615700511107935e-05	2.3004648356831935e-07	3.6633196501153173e-09	1.5359417930256048e-08	2.3005242129877996e-07	3.6634142039469535e-09	1.5359814232518313e-08	2.3005835969931002e-07	3.6635087687113618e-09	1.253116417665542e-05	2.3006937148686743e-07	3.6636841164900895e-09	1.2531694371347243e-05	2.300790811350313e-07	3.6638387295365596e-09	1.2532159702362967e-05	2.3008760258970156e-07	3.6639744219226543e-09	1.5273075486025098e-08	2.3009346318750695e-07	3.6640677475258464e-09	1.2532885808773464e-05	2.301009123992003e-07	3.6641863658111914e-09	1.2533246353986862e-05	2.3010751402783458e-07	3.6642914880030278e-09	1.2533571517416036e-05	2.3011347065886093e-07	3.664386339999211e-09	1.1616449373210015e-05	2.300611778272001e-07	3.6635536137173463e-09	1.2531011898695734e-05	2.3006646261423513e-07	3.6636377687495376e-09	1.5360750969001626e-08	2.3007226142033014e-07	3.663730110502934e-09	1.1614352105231637e-05	2.3001963427442657e-07	3.662892061826422e-09	1.5357624355428703e-08	2.3002543059731794e-07	3.66298436407951e-09	1.526894798612111e-08	2.3003122745198515e-07	3.663076675048601e-09	1.2529374819573223e-05	2.3003640477513162e-07	3.663159119502727e-09	1.2529659112646533e-05	2.300416259125527e-07	3.663242262475653e-09	1.527002308977748e-08	2.3004742235413282e-07	3.6633345666440657e-09	1.253026400533984e-05	2.3005273499982132e-07	3.6634191668703998e-09	1.2530558235915786e-05	2.3005813998325708e-07	3.6635052376691694e-09	1.2530857945058428e-05	2.3006364619963595e-07	3.6635929205760733e-09	1.1613937410958202e-05	2.3001143948379614e-07	3.6627615681215634e-09	1.535707699431974e-08	2.3001724529525359e-07	3.662854021483515e-09	1.5268404561590293e-08	2.3002305068474905e-07	3.6629464681230708e-09	1.2528958679719393e-05	2.30028784954027e-07	3.663037782245783e-09	1.2529271573500416e-05	2.300345310993186e-07	3.663129285379498e-09	1.1612475566786302e-05	2.2998249705490788e-07	3.662300682310059e-09	1.5266097957915708e-08	2.299883047306702e-07	3.6623931653164877e-09	1.252707341835239e-05	2.2999417788182329e-07	3.6624866909703095e-09	1.5355924500271146e-08	2.2999998754753584e-07	3.662579205657139e-09	1.5356312482635207e-08	2.3000579695460735e-07	3.6626717160479365e-09	1.2528028441286846e-05	2.300117127505363e-07	3.6627659209786297e-09	1.5357095315158656e-08	2.3001752379312545e-07	3.6628584575819046e-09	1.1611627712087573e-05	2.2996571052779366e-07	3.662033370496598e-09	1.5354023929022286e-08	2.2997152366634743e-07	3.662125940440684e-09	1.2526179271261718e-05	2.2997776627748518e-07	3.662225350104335e-09	1.526578422873909e-08	2.299835818467427e-07	3.6623179587770977e-09	1.535521743130715e-08	2.299893978004389e-07	3.6624105733101794e-09	1.1610231152842283e-05	2.2993805735529345e-07	3.66159301661915e-09	1.5352177876333952e-08	2.2994387994648893e-07	3.6616857370883222e-09	1.25247114610861e-05	2.2995082676111627e-07	3.6617963615497322e-09	1.1608324535109923e-05	2.2990030753907825e-07	3.660991882775629e-09	1.1605803144546767e-05	2.2985037984295854e-07	3.660196824132246e-09	1.2519717551032467e-05	2.29859165666035e-07	3.6603367350442387e-09	1.5257912407889316e-08	2.2986502816166711e-07	3.660430090984175e-09	1.534730284911183e-08	2.2987089100086224e-07	3.660523452119995e-09	1.2520878984275831e-05	2.2988050280370098e-07	3.6606765169889716e-09	1.2521446080723955e-05	2.2989092757397404e-07	3.660842527423302e-09	1.5349032261768552e-08	2.298968239927212e-07	3.6609364235103797e-09	1.2522381260707261e-05	2.2990810983737738e-07	3.66111614618791e-09	1.1606384622644339e-05	2.2986195785806328e-07	3.66038121411723e-09	1.525809850691532e-08	2.2986788615647866e-07	3.6604756178352734e-09	1.2520894983843425e-05	2.2988084943347194e-07	3.660682052095996e-09	1.252163885191772e-05	2.298945199944399e-07	3.6608997488391504e-09	1.252241309599422e-05	2.299087452667084e-07	3.6611262782626016e-09	1.2523209178311757e-05	2.299233689383383e-07	3.661359151170281e-09	1.535119899883709e-08	2.2992934743732656e-07	3.6614543542845625e-09	1.5262572148256668e-08	2.2993532465717854e-07	3.6615495370083397e-09	1.2524668852283833e-05	2.2995017319726533e-07	3.6617859900531937e-09	1.2525476886527136e-05	2.2996500951143435e-07	3.662022247262202e-09	1.5264939280335492e-08	2.2997099152672859e-07	3.6621175063638803e-09	1.2526598461558576e-05	2.299855987764761e-07	3.662350114911695e-09	1.5266305877331104e-08	2.2999157651810815e-07	3.6624453059591692e-09	1.1610695369124675e-05	2.2994737597469312e-07	3.661741443531266e-09	1.535280165498049e-08	2.2995334703060297e-07	3.6618365281239356e-09	1.5264164836252444e-08	2.2995931814800468e-07	3.661931614007278e-09	1.5264561006171684e-08	2.2996529200535344e-07	3.6620267438870164e-09	1.5353997294197074e-08	2.2997127133181422e-07	3.6621219612310894e-09	1.2526558902745738e-05	2.2998485690401572e-07	3.662338296211364e-09	1.5266256323392168e-08	2.299908133400327e-07	3.6624331479159527e-09	1.5355701379240645e-08	2.2999677177709395e-07	3.6625280317976544e-09	1.2527904133344475e-05	2.3000954249755156e-07	3.662731392332887e-09	1.5267894734545765e-08	2.3001548423630458e-07	3.6628260100536047e-09	1.252887040064612e-05	2.3002726945181698e-07	3.6630136764037186e-09	1.5358135106175184e-08	2.300331934658046e-07	3.6631080118764284e-09	1.526946420499313e-08	2.3003911763355533e-07	3.6632023501408435e-09	1.2530092966017704e-05	2.3004969574417194e-07	3.663370792852654e-09	1.1613410307193497e-05	2.3000107097287982e-07	3.66259647460569e-09	1.1610906783946644e-05	2.2995147180353834e-07	3.661806639775513e-09	1.2525138368217876e-05	2.2995867208475298e-07	3.661921293223148e-09	1.1608660628656127e-05	2.2990694758506367e-07	3.6610976141115174e-09	1.1606005492638374e-05	2.2985434714979987e-07	3.6602599868194518e-09	1.2519687198325015e-05	2.298585379102256e-07	3.6603267170179107e-09	1.52578694061102e-08	2.2986430860919904e-07	3.660418611118011e-09	1.525825232479027e-08	2.2987008033655073e-07	3.660510521816464e-09	1.534763839633587e-08	2.2987585498069402e-07	3.6606024791528e-09	1.1604353842283822e-05	2.298216051029309e-07	3.659738585809824e-09	1.251782666528576e-05	2.2982435250402713e-07	3.6597823332087128e-09	1.2517950686868042e-05	2.2982662109071433e-07	3.659818456588172e-09	1.534473671234682e-08	2.2983235506503414e-07	3.659909765966193e-09	1.2518370586525491e-05	2.2983432396351686e-07	3.6599411177699096e-09	1.251847458257907e-05	2.298362304314067e-07	3.6599714766180403e-09	1.525638834621428e-08	2.2984195696201542e-07	3.6600626674999946e-09	1.1602584240315183e-05	2.297865306461221e-07	3.6591800455065756e-09	1.534206002737437e-08	2.2979226174978059e-07	3.659271309222146e-09	1.251621583840155e-05	2.2979476910436612e-07	3.659311238628258e-09	1.251638190418641e-05	2.2979782652436444e-07	3.659359928302142e-09	1.2516587433925134e-05	2.2980161177915276e-07	3.6594202090363417e-09	1.5343067360217975e-08	2.2980737611441515e-07	3.659512001970471e-09	1.5254473481852586e-08	2.2981313980644818e-07	3.6596037845461246e-09	1.5254856172927653e-08	2.2981890308733131e-07	3.659695560374384e-09	1.5344222129678242e-08	2.2982466597790182e-07	3.65978732974047e-09	1.5344607047883024e-08	2.2983042630185517e-07	3.6598790579737896e-09	1.2518417128111985e-05	2.298352221571545e-07	3.659955434206767e-09	1.1602410870403172e-05	2.2978315656783638e-07	3.6591263326229644e-09	1.525286603547857e-08	2.2978895823393197e-07	3.6592187199876678e-09	1.2516266614692263e-05	2.2979577214864562e-07	3.6593272312603307e-09	1.5342678065427346e-08	2.2980159605057718e-07	3.659419972732678e-09	1.1600815756605509e-05	2.2975160112420755e-07	3.6586238458639273e-09	1.2514353953436823e-05	2.2976069631710557e-07	3.6587686851115e-09	1.2514907358801176e-05	2.2977087574414838e-07	3.6589307899019525e-09	1.525205170732362e-08	2.2977676359559415e-07	3.6590245496969192e-09	1.5341409622512958e-08	2.2978265230163444e-07	3.659118322862002e-09	1.534180294306173e-08	2.2978853960048894e-07	3.659212073346229e-09	1.525322465850202e-08	2.2979442324656258e-07	3.6593057653966826e-09	1.5342589157548166e-08	2.298003044500833e-07	3.6593994183200676e-09	1.2517128769584816e-05	2.298116818012439e-07	3.6595806017441385e-09	1.5343741125399173e-08	2.2981759600971797e-07	3.6596747812878654e-09	1.2518119432729568e-05	2.2982988567438698e-07	3.6598704889756894e-09	1.5255969146166872e-08	2.2983581609952432e-07	3.659964926647451e-09	1.2519156067142206e-05	2.2984892933780366e-07	3.660173748977915e-09	1.2519910461227233e-05	2.2986279234865047e-07	3.6603945105672276e-09	1.525815383797227e-08	2.2986875425856235e-07	3.660489449583502e-09	1.1604506440103329e-05	2.2982480510017754e-07	3.659789594873431e-09	1.2518653745783083e-05	2.298397396640198e-07	3.660027418524963e-09	1.1603075529198722e-05	2.2979648062387526e-07	3.6593385518832953e-09	1.1600899432811025e-05	2.297533863520037e-07	3.6586523083099175e-09	1.2514785205715573e-05	2.2976872214070381e-07	3.6588965189343292e-09	1.159948666463668e-05	2.2972540452837024e-07	3.6582067173773968e-09	1.1597284579776849e-05	2.296817877429601e-07	3.6575121508710485e-09	1.2510825727368597e-05	2.2969601029906497e-07	3.6577386316642917e-09	1.5247083097576416e-08	2.297019737469867e-07	3.6578335949879347e-09	1.5247479006091366e-08	2.297079363175949e-07	3.6579285442567563e-09	1.5336815116142022e-08	2.2971389920335868e-07	3.6580234985656974e-09	1.5337213201743024e-08	2.2971986168742075e-07	3.6581184465810757e-09	1.524866629986548e-08	2.2972582331125983e-07	3.658213381059838e-09	1.251318017245958e-05	2.2973922429396075e-07	3.6584267786163492e-09	1.5338903877031855e-08	2.2974517344876313e-07	3.6585215143260423e-09	1.5250346357630766e-08	2.297511209208005e-07	3.6586162232427817e-09	1.2514506595316827e-05	2.2976356112117615e-07	3.658814320127304e-09	1.534052860499632e-08	2.297694920360754e-07	3.6589087653742842e-09	1.5340924580738978e-08	2.297754224902309e-07	3.659003203318245e-09	1.2515772415417614e-05	2.2978678383290383e-07	3.659184119577801e-09	1.5253108073759615e-08	2.2979269289089622e-07	3.659278216783557e-09	1.5253500265072755e-08	2.2979860183239573e-07	3.65937231224021e-09	1.2516971088937961e-05	2.2980877134824559e-07	3.6595342489109044e-09	1.16012302917909e-05	2.297598398718518e-07	3.6587550466372734e-09	1.5251319258510675e-08	2.2976570425619986e-07	3.658848432492457e-09	1.2515056329272826e-05	2.2977357842112152e-07	3.6589738170740375e-09	1.5252230939039973e-08	2.2977941851378577e-07	3.65906681609357e-09	1.5252618475385894e-08	2.2978525921739336e-07	3.6591598250932956e-09	1.5341976258524267e-08	2.2979110290086726e-07	3.659252881847955e-09	1.525339374841741e-08	2.2979694870712362e-07	3.659345972715946e-09	1.2516686721770027e-05	2.298034883146779e-07	3.6594501037037118e-09	1.2516982069885066e-05	2.2980889112126276e-07	3.6595361342990585e-09	1.2517218628338561e-05	2.2981321758368494e-07	3.6596050250431098e-09	1.5343842608762097e-08	2.2981899055836848e-07	3.6596969553431694e-09	1.2517712956067209e-05	2.2982227490473415e-07	3.6597492513308712e-09	1.534444715607249e-08	2.2982802757725402e-07	3.6598408583557008e-09	1.2518159060834182e-05	2.2983044863946167e-07	3.659879408039131e-09	1.2518256009126046e-05	2.2983221657403932e-07	3.6599075581309245e-09	1.5345110731914828e-08	2.2983794029043724e-07	3.6599987041221567e-09	1.5256502083664772e-08	2.2984366463731058e-07	3.660089860482526e-09	1.534587474771836e-08	2.2984939295478827e-07	3.6601810803598793e-09	1.5346257069611047e-08	2.298551251811172e-07	3.6602723627085975e-09	1.1603212265199584e-05	2.2979895758333318e-07	3.6593779312394755e-09	1.534289007461448e-08	2.298046713026633e-07	3.6594689180209246e-09	1.525429360896725e-08	2.298103858548498e-07	3.6595599184593775e-09	1.5254672764243144e-08	2.2981610366546146e-07	3.659650971103412e-09	1.5344034340387256e-08	2.2982182678802197e-07	3.6597421085652893e-09	1.1601522153092144e-05	2.2976548059336155e-07	3.6588448341603772e-09	1.1598680575689602e-05	2.2970920665812532e-07	3.6579487139463182e-09	1.2511626854696329e-05	2.2971050066215196e-07	3.657969320464112e-09	1.5336983895257132e-08	2.2971621286441604e-07	3.658060283169537e-09	1.524842167641597e-08	2.297219254113684e-07	3.658151251546165e-09	1.5337746499221032e-08	2.2972764092771969e-07	3.6582422673292492e-09	1.533812805199847e-08	2.2973335863644365e-07	3.658333318082034e-09	1.5338509777040787e-08	2.2973907854586425e-07	3.6584244038767577e-09	1.2513267976248703e-05	2.2974063235933537e-07	3.658449146521243e-09	1.5338995769627047e-08	2.2974635014674745e-07	3.658540198164193e-09	1.5250422272370912e-08	2.2975206818932718e-07	3.6586312540327625e-09	1.251400575090887e-05	2.297541839013908e-07	3.658664947391334e-09	1.5250942520024797e-08	2.2975991243914422e-07	3.6587561703010962e-09	1.2514473181739502e-05	2.2976277799674414e-07	3.6588018054625523e-09	1.2514675578208553e-05	2.2976650889690403e-07	3.6588612212952788e-09	1.2514932159005947e-05	2.2977123667616378e-07	3.6589365122865375e-09	1.159918422204488e-05	2.2971925256273474e-07	3.6581087089246955e-09	1.5337568866796432e-08	2.2972505473173123e-07	3.6582011043653514e-09	1.53379562676536e-08	2.29730857721532e-07	3.6582935128267974e-09	1.1597202282101537e-05	2.296800212892005e-07	3.657483985714855e-09	1.5334949645840684e-08	2.2968584684920345e-07	3.6575767536239017e-09	1.524640691899426e-08	2.2969167164317548e-07	3.6576695091752314e-09	1.524679366861696e-08	2.2969749582617197e-07	3.657762254775401e-09	1.2511367308148098e-05	2.297058485326535e-07	3.6578952714095792e-09	1.2511885809351889e-05	2.297153880469959e-07	3.6580471864689545e-09	1.533731134977605e-08	2.2972126302668413e-07	3.6581407413498387e-09	1.251278965270043e-05	2.2973200218466066e-07	3.658311759854464e-09	1.5249471197096667e-08	2.2973790012367435e-07	3.6584056803170163e-09	1.1597780684748016e-05	2.2969155865494663e-07	3.6576677320902344e-09	1.2511287542032903e-05	2.297044635744932e-07	3.6578732378871055e-09	1.533658239006844e-08	2.297104043078958e-07	3.657967839767843e-09	1.5248037911920082e-08	2.2971634339146294e-07	3.658062415089765e-09	1.5337375870090383e-08	2.2972228176108463e-07	3.658156978733609e-09	1.2513011634850605e-05	2.2973613513274e-07	3.658377588407685e-09	1.1597814718859731e-05	2.296922832251934e-07	3.657679282657509e-09	1.5335769262711376e-08	2.296982565185675e-07	3.657774402918672e-09	1.5247231755783668e-08	2.297042269116047e-07	3.657869476516855e-09	1.5247628301457248e-08	2.2971019361703046e-07	3.6579644909446522e-09	1.5336965774540177e-08	2.2971615610005953e-07	3.6580594377482453e-09	1.5337364066948598e-08	2.2972211191544595e-07	3.658154278075139e-09	1.5337761887005386e-08	2.2972806017581795e-07	3.6582489978942963e-09	1.2513403963464366e-05	2.2974336538849536e-07	3.6584927317110022e-09	1.5250226104998085e-08	2.297493544195341e-07	3.6585881027720755e-09	1.1598529987169366e-05	2.2970646871057306e-07	3.6579051807555557e-09	1.2512251394818873e-05	2.2972220861455595e-07	3.658155827476101e-09	1.5337767737755827e-08	2.2972820458571958e-07	3.6582513088188528e-09	1.5249220083543826e-08	2.2973419805913546e-07	3.6583467500625784e-09	1.251376736578051e-05	2.2975004429603863e-07	3.658599090612516e-09	1.1598571759648663e-05	2.2970729891321727e-07	3.6579184017943074e-09	1.1596401656297325e-05	2.296643163227689e-07	3.657233934635368e-09	1.2509917038309986e-05	2.2967934199776243e-07	3.6574732050376643e-09	1.5245976443532542e-08	2.2968532111998455e-07	3.657568418015688e-09	1.5246373439355245e-08	2.296912992118132e-07	3.657663614405316e-09	1.533570421022947e-08	2.2969727688863433e-07	3.65775880406837e-09	1.533610337198708e-08	2.2970325274642438e-07	3.6578539647072462e-09	1.5247563889597913e-08	2.297092256229632e-07	3.6579490778702326e-09	1.5336901186687797e-08	2.2971519797874124e-07	3.658044182787587e-09	1.5337299932143383e-08	2.297211690443432e-07	3.658139267249038e-09	1.52487531410739e-08	2.2972713819864294e-07	3.6582343213972622e-09	1.2513304983609063e-05	2.2974153329203816e-07	3.658463552371733e-09	1.5339057972204344e-08	2.2974750285551973e-07	3.6585586131656666e-09	1.533945660191864e-08	2.2975347180216878e-07	3.658653664026791e-09	1.251469338036566e-05	2.2976700772663695e-07	3.6588692098493102e-09	1.525179558278275e-08	2.29772959462947e-07	3.6589639866909232e-09	1.5252190714688686e-08	2.2977891033836743e-07	3.659058749724975e-09	1.251603053972982e-05	2.2979154018068652e-07	3.6592598667972953e-09	1.525342400403309e-08	2.2979747473392353e-07	3.6593543700305073e-09	1.160078471251048e-05	2.2975105396306673e-07	3.6586151501105564e-09	1.2514417280318994e-05	2.297618900389336e-07	3.658787701992726e-09	1.2514951693877245e-05	2.2977168484567626e-07	3.6589436722378563e-09	1.1599346371342536e-05	2.2972252001057794e-07	3.658160754405662e-09	1.5337788086963993e-08	2.2972837981494364e-07	3.6582540673450377e-09	1.5338179238552584e-08	2.2973424011861006e-07	3.658347388431404e-09	1.5338570397792845e-08	2.2974010191691622e-07	3.6584407335542667e-09	1.533896164285168e-08	2.2974596625977554e-07	3.658534119443334e-09	1.2513971039818561e-05	2.297536447388453e-07	3.658656387048124e-09	1.525090794697428e-08	2.2975948033181405e-07	3.6587493144006894e-09	1.2514648573391092e-05	2.2976606558525725e-07	3.6588541748830992e-09	1.5251732287343262e-08	2.2977188067955128e-07	3.6589467758701744e-09	1.5252118177927788e-08	2.2977769651164783e-07	3.6590393888380563e-09	1.5341471410563784e-08	2.2978351524160154e-07	3.6591320482060977e-09	1.251589692211025e-05	2.297889673129266e-07	3.6592188626158234e-09	1.1600019217862853e-05	2.2973577448380885e-07	3.6583718020492087e-09	1.5338672415431892e-08	2.2974154946060672e-07	3.6584637642440962e-09	1.5339057803352495e-08	2.2974732597277834e-07	3.6585557512688753e-09	1.5250487737890777e-08	2.297531045625657e-07	3.6586477717538088e-09	1.5339828910615805e-08	2.2975888883521629e-07	3.6587398830756267e-09	1.1598457227743141e-05	2.2970482361226297e-07	3.6578789278381e-09	1.5247666660563003e-08	2.297105770836821e-07	3.6579705474980157e-09	1.251177561725718e-05	2.2971325262973705e-07	3.658013149777086e-09	1.5248225993253387e-08	2.2971898991725016e-07	3.658104511792167e-09	1.524860668486011e-08	2.2972472833290033e-07	3.6581958920556093e-09	1.2512503507345352e-05	2.297266049738648e-07	3.6582257722605862e-09	1.159672159660608e-05	2.296704123318745e-07	3.657330943357848e-09	1.5245382024968283e-08	2.296761212511163e-07	3.657421853692757e-09	1.2509793696794027e-05	2.2967683354114548e-07	3.65743319378637e-09	1.5245808060856973e-08	2.2968253164106945e-07	3.6575239318157685e-09	1.5246186149270038e-08	2.2968823104733842e-07	3.657614690924889e-09	1.2510431737015181e-05	2.296885392646657e-07	3.657619596903188e-09	1.5246585001307055e-08	2.2969422985295384e-07	3.6577102153314174e-09	1.5335897587100614e-08	2.296999227662436e-07	3.6578008710388866e-09	1.2511059292342514e-05	2.2970005775932744e-07	3.65780301962356e-09	1.2511067382881558e-05	2.2970020753420315e-07	3.6578054048098518e-09	1.5247359394732216e-08	2.2970589598004128e-07	3.657895989181191e-09	1.251139529119612e-05	2.2970623204141774e-07	3.6579013414823967e-09	1.524775923304065e-08	2.297119243540545e-07	3.657991987432744e-09	1.524813699787893e-08	2.2971761782225324e-07	3.658082651938174e-09	1.2512054136352163e-05	2.2971833415547847e-07	3.658094060440467e-09	1.5337506887119486e-08	2.2972403540408643e-07	3.6581848486967684e-09	1.1596594481653834e-05	2.2966789395690892e-07	3.6572908405553276e-09	1.2509418451654863e-05	2.2966996612308111e-07	3.6573238417072636e-09	1.1593940055835274e-05	2.2961535036346642e-07	3.656454130338319e-09	1.5241726733909534e-08	2.2962109259501474e-07	3.656545571268175e-09	1.1591521625928691e-05	2.2956747099142567e-07	3.6556916917475035e-09	1.5238548629056407e-08	2.295732329547468e-07	3.6557834468995234e-09	1.1589160019308814e-05	2.2952071897178077e-07	3.6549472059620317e-09	1.250163818955991e-05	2.2952719479525102e-07	3.655050334485978e-09	1.5235875503296242e-08	2.2953300398976102e-07	3.655142841777978e-09	1.1587251010075707e-05	2.2948295453051117e-07	3.654345847417942e-09	1.5321792200977645e-08	2.294887907238522e-07	3.6544387846421616e-09	1.5322181951544115e-08	2.2949462710775723e-07	3.654531724723827e-09	1.2500370087829745e-05	2.2950396077355827e-07	3.654680363117923e-09	1.2500954908115946e-05	2.2951472209233535e-07	3.654851735641136e-09	1.5323913707346875e-08	2.2952061609307912e-07	3.654945593397314e-09	1.5235439550574564e-08	2.295265090902314e-07	3.6550394349821522e-09	1.2502262248474442e-05	2.2953874877878905e-07	3.65523434963216e-09	1.523664335412247e-08	2.2954467141399808e-07	3.6553286633697666e-09	1.5237036612033937e-08	2.2955059402021738e-07	3.65542297642307e-09	1.532630926991545e-08	2.295565166984865e-07	3.655517290384266e-09	1.2503975401100484e-05	2.2957022673061969e-07	3.655735619444709e-09	1.523873308763752e-08	2.2957617908273456e-07	3.655830406403838e-09	1.5328017624583205e-08	2.295821324682191e-07	3.6559252095767004e-09	1.5239523651244534e-08	2.2958808355181787e-07	3.6560199758419362e-09	1.5239918821521635e-08	2.2959403244579836e-07	3.656114707002151e-09	1.532921005140255e-08	2.2959997939662828e-07	3.656209407015418e-09	1.5240708721035582e-08	2.2960592146375872e-07	3.6563040291033385e-09	1.5241103264177655e-08	2.2961185932515877e-07	3.6563985841170336e-09	1.2507071506932309e-05	2.2962709724507165e-07	3.6566412473144542e-09	1.5331417400147256e-08	2.2963308278521604e-07	3.656736562842488e-09	1.5331817164692602e-08	2.2963906854052078e-07	3.6568318815537324e-09	1.2508611272882522e-05	2.2965538333468097e-07	3.6570916870520194e-09	1.5244386206171103e-08	2.296613881495159e-07	3.657187309379199e-09	1.1594166900674045e-05	2.2962007436203598e-07	3.6565294223770866e-09	1.2507674687828756e-05	2.2963821635174716e-07	3.6568183239289906e-09	1.5243247056787424e-08	2.2964425630235322e-07	3.6569145057587294e-09	1.5243648077630918e-08	2.2965029615370322e-07	3.657010685840939e-09	1.533296710219507e-08	2.2965633630197807e-07	3.657106870471649e-09	1.533337048620853e-08	2.2966237485988097e-07	3.657203029608041e-09	1.1594288820588664e-05	2.2962252006856753e-07	3.6565683757018878e-09	1.5331112470324566e-08	2.2962857541235297e-07	3.6566648026462264e-09	1.5242607274199166e-08	2.2963462937560843e-07	3.6567612074218707e-09	1.5243009229927192e-08	2.2964068237325904e-07	3.656857596645942e-09	1.2508852526307478e-05	2.2965986493012475e-07	3.657163066232395e-09	1.1594179445008706e-05	2.2962036325911054e-07	3.6565340316995467e-09	1.1592179206218804e-05	2.2958074515608946e-07	3.6559031421743668e-09	1.2505559132205264e-05	2.2959938914792935e-07	3.6562000317185746e-09	1.524066986835743e-08	2.2960543696551906e-07	3.6562963386872223e-09	1.5241071363879498e-08	2.2961148445926718e-07	3.656392640422976e-09	1.5330375808290298e-08	2.2961753249206776e-07	3.656488950672765e-09	1.5241874336392132e-08	2.296235785075368e-07	3.656585228745892e-09	1.159228946797099e-05	2.295829138974049e-07	3.6559376726037415e-09	1.250558484390871e-05	2.2959983561803788e-07	3.656207133485208e-09	1.2506437231068115e-05	2.2961546354588433e-07	3.6564559907078037e-09	1.5330640951375602e-08	2.2962145328785583e-07	3.6565513727660873e-09	1.2507534042753596e-05	2.2963557571330196e-07	3.6567762551466416e-09	1.2508214307551036e-05	2.2964803791398425e-07	3.6569746988294678e-09	1.5243898269949838e-08	2.2965396513946332e-07	3.657069085312524e-09	1.2509118123997458e-05	2.2966460159379087e-07	3.6572384547511927e-09	1.524499748991888e-08	2.2967049337163351e-07	3.657332276746003e-09	1.5245388558728545e-08	2.2967638462388814e-07	3.6574260904138794e-09	1.2510234999832469e-05	2.2968507471416975e-07	3.6575644650487576e-09	1.5246356191380805e-08	2.2969092874981214e-07	3.657657686020382e-09	1.1595181736119079e-05	2.2964001553307056e-07	3.6568469231023253e-09	1.2508059874134511e-05	2.2964507915768314e-07	3.6569275488630474e-09	1.533261673896042e-08	2.296508623564957e-07	3.657019641812053e-09	1.524408460390573e-08	2.296566441919376e-07	3.6571117131576846e-09	1.533338874401434e-08	2.296624274883661e-07	3.657203807932952e-09	1.5333774763546396e-08	2.296682119870519e-07	3.6572959220445657e-09	1.524523594012904e-08	2.2967399744479954e-07	3.6573880516218246e-09	1.2509802390490199e-05	2.296770361795564e-07	3.6574364313307886e-09	1.5334750057892857e-08	2.296827799797568e-07	3.6575278968644106e-09	1.5335133471872702e-08	2.2968852352164625e-07	3.6576193584243116e-09	1.2510500693758524e-05	2.296898263113632e-07	3.6576400968292925e-09	1.5246670498698124e-08	2.296955360534998e-07	3.657731020072384e-09	1.5335984926228272e-08	2.297012467906017e-07	3.6578219592890723e-09	1.2511110631367509e-05	2.2970099906165047e-07	3.657818007484345e-09	1.533634947241052e-08	2.297066798826585e-07	3.6579084702011007e-09	1.1595590827166217e-05	2.2964797548269923e-07	3.656973640879875e-09	1.533280908798163e-08	2.2965363190329543e-07	3.6570637150768623e-09	1.2508395147238584e-05	2.296511031753297e-07	3.657023442058046e-09	1.524409947442801e-08	2.2965673737104556e-07	3.6571131623602002e-09	1.5333393853697623e-08	2.2966237292942806e-07	3.657202904505264e-09	1.2508827624042794e-05	2.2965902711880944e-07	3.6571496212376217e-09	1.1593081277981184e-05	2.2959823014198303e-07	3.6561814728664644e-09	1.2505306634193398e-05	2.2959437207929778e-07	3.6561200354086614e-09	1.5329229867372026e-08	2.2959998056095882e-07	3.6562093463354657e-09	1.2505409740927007e-05	2.2959626639695386e-07	3.656150201669646e-09	1.2505232711646873e-05	2.2959302287282845e-07	3.656098553125268e-09	1.5329139902185674e-08	2.295986437222644e-07	3.656188061080351e-09	1.5240617147663506e-08	2.296042646366977e-07	3.6562775702015854e-09	1.2505711626245122e-05	2.2960182845130601e-07	3.656238779115644e-09	1.2505635028326852e-05	2.2960043901769128e-07	3.6562166582378183e-09	1.5240736643379584e-08	2.296060956732403e-07	3.656306736459969e-09	1.2505937820940995e-05	2.2960602004871815e-07	3.656305538040131e-09	1.159063887665878e-05	2.295499367788967e-07	3.6554124601327266e-09	1.5237384725607822e-08	2.2955564616966306e-07	3.655503378195919e-09	1.2503356770109021e-05	2.2955868397484758e-07	3.655551760491886e-09	1.2503616630399149e-05	2.2956348434815022e-07	3.6556282109628033e-09	1.5238284488177432e-08	2.2956926174246906e-07	3.6557202119476846e-09	1.532755457822498e-08	2.2957504163187443e-07	3.6558122527017165e-09	1.2504609640237571e-05	2.2958174814814472e-07	3.65591905717229e-09	1.523949710418036e-08	2.2958756332644915e-07	3.656011659844526e-09	1.532877680564119e-08	2.2959338094478347e-07	3.6561043013859762e-09	1.5240269318115035e-08	2.2959919860758115e-07	3.6561969435759533e-09	1.5240655553571576e-08	2.296050169496006e-07	3.6562895964740387e-09	1.250634959362712e-05	2.2961372737752105e-07	3.656428311904814e-09	1.524162017094759e-08	2.2961958273672354e-07	3.656521554431444e-09	1.2507241368113802e-05	2.2963013174864057e-07	3.65668954774418e-09	1.2507907326324623e-05	2.2964238768596978e-07	3.6568847222775614e-09	1.250865984061656e-05	2.296562315434846e-07	3.6571051827344598e-09	1.2509489109435672e-05	2.2967148220389263e-07	3.6573480446479563e-09	1.2510383014795499e-05	2.2968791589093733e-07	3.6576097443503805e-09	1.524654579139547e-08	2.29693923740582e-07	3.6577054150661245e-09	1.1595814407106084e-05	2.296527124883104e-07	3.657049160837121e-09	1.2509449472660663e-05	2.2967080725371591e-07	3.657337309607625e-09	1.5334336284106753e-08	2.296768480435228e-07	3.657433504800936e-09	1.5334739691780445e-08	2.2968288879755097e-07	3.6575296992735574e-09	1.2511116096542139e-05	2.2970141455766176e-07	3.657824710216174e-09	1.5336379898348252e-08	2.2970746448714063e-07	3.6579210509156588e-09	1.5247843784740306e-08	2.297135130397236e-07	3.6580173695326816e-09	1.2512790724209955e-05	2.2973216384104386e-07	3.6583143703169597e-09	1.5338432928152386e-08	2.297382167839908e-07	3.658410758954341e-09	1.5338837155304715e-08	2.2974426924494326e-07	3.65850713974515e-09	1.2514456309771345e-05	2.2976274143636986e-07	3.6588012950227056e-09	1.2515438448138393e-05	2.2978076626752983e-07	3.6590883250142915e-09	1.2516383993977522e-05	2.2979811526560944e-07	3.6593645918390645e-09	1.2517281668126e-05	2.2981458220435945e-07	3.659626811570544e-09	1.5343935389403572e-08	2.2982059373410602e-07	3.659722540586181e-09	1.1602122152612544e-05	2.2977761338435936e-07	3.659038106361007e-09	1.5341466957462146e-08	2.297836060199897e-07	3.6591335344626445e-09	1.2516375859249377e-05	2.2979791554580705e-07	3.65936139745982e-09	1.1600867514903715e-05	2.2975272455328164e-07	3.658641759175716e-09	1.533980490971402e-08	2.2975866943099493e-07	3.6587364267373574e-09	1.251488092223134e-05	2.2977042366789363e-07	3.6589235979700296e-09	1.159935877532783e-05	2.2972279842395816e-07	3.658165195700834e-09	1.5337806507844472e-08	2.297286909968689e-07	3.6582590303334226e-09	1.251310557842239e-05	2.2973778255629746e-07	3.6584038002698657e-09	1.2513527189984457e-05	2.2974549930812865e-07	3.6585266775202567e-09	1.251387733176037e-05	2.29751904537715e-07	3.658628670030008e-09	1.5339749286531655e-08	2.2975771709257998e-07	3.6587212304646748e-09	1.5251177782519032e-08	2.297635279694288e-07	3.6588137641952767e-09	1.2514792088137121e-05	2.29768676732638e-07	3.658895748976354e-09	1.5251905102057113e-08	2.297744639763623e-07	3.6589879063919904e-09	1.525228920445137e-08	2.297802510794728e-07	3.6590800616556694e-09	1.2515642238787898e-05	2.2978426467685714e-07	3.659143970183759e-09	1.2515809606456936e-05	2.2978732014943063e-07	3.6591926219411743e-09	1.5253142367614453e-08	2.2979306704620324e-07	3.6592841369195174e-09	1.2516244555060405e-05	2.2979529078809859e-07	3.659319544600106e-09	1.1600207139945642e-05	2.2973944195196418e-07	3.6584301907326905e-09	1.5249964055853167e-08	2.2974516054504749e-07	3.658521255078705e-09	1.25135777233213e-05	2.29746308055705e-07	3.6585395259815246e-09	1.251362137975867e-05	2.2974710278339907e-07	3.65855217984558e-09	1.1597728927183386e-05	2.2969034267377004e-07	3.6576483165793737e-09	1.5335638209716702e-08	2.2969604193136017e-07	3.657739073109322e-09	1.524708287470858e-08	2.2970174188761677e-07	3.657829841080336e-09	1.5336398965509762e-08	2.297074458679597e-07	3.657920673421408e-09	1.2511493423812648e-05	2.297080298900501e-07	3.657929971965076e-09	1.524787869465139e-08	2.297137266531492e-07	3.6580206887308313e-09	1.2511840253029482e-05	2.2971439857731153e-07	3.6580313890617963e-09	1.2511887194558849e-05	2.2971526510805692e-07	3.658045188803176e-09	1.2511947690633733e-05	2.2971638045416289e-07	3.658062950997462e-09	1.5248433043449532e-08	2.2972208853418485e-07	3.6581538480980167e-09	1.53377576044891e-08	2.297277992914079e-07	3.658244788033827e-09	1.1596793825669778e-05	2.2967183831196394e-07	3.6573536522911107e-09	1.2509628091955753e-05	2.2967380783777184e-07	3.657385017662784e-09	1.2509761689773557e-05	2.296762702768655e-07	3.657424232449077e-09	1.5334698730917622e-08	2.2968200524982453e-07	3.657515557817746e-09	1.251023665551312e-05	2.2968500063654492e-07	3.6575632594074616e-09	1.2510429597283185e-05	2.296885531251086e-07	3.657619832719891e-09	1.2510654471313323e-05	2.2969269245162046e-07	3.6576857511410323e-09	1.1595170835932155e-05	2.2963975562212057e-07	3.6568427743744757e-09	1.5332261125020814e-08	2.2964553529427534e-07	3.6569348115135604e-09	1.524373094355e-08	2.2965131419494648e-07	3.657026836246909e-09	1.533303303198801e-08	2.296570936035369e-07	3.6571188688620203e-09	1.2509011237238855e-05	2.2966254708745838e-07	3.6572057147383016e-09	1.5244860267080818e-08	2.2966833978518925e-07	3.6572979592871297e-09	1.524524487870984e-08	2.2967413252976238e-07	3.6573902044126686e-09	1.5245629525599343e-08	2.29679924375908e-07	3.657482435006389e-09	1.533494358185423e-08	2.296857153802907e-07	3.6575746519573038e-09	1.524639867061082e-08	2.296915024570745e-07	3.6576668061455177e-09	1.2510923714798465e-05	2.296976726980235e-07	3.6577650673665403e-09	1.2511291399849945e-05	2.2970443248752822e-07	3.6578727145901594e-09	1.2511694186683837e-05	2.2971183712483204e-07	3.657990630941794e-09	1.2512134211902056e-05	2.2971992866209828e-07	3.6581194858469637e-09	1.5248669751715102e-08	2.297257741011015e-07	3.658212570186365e-09	1.5249057897701725e-08	2.2973161902124467e-07	3.6583056460321972e-09	1.2513248346696213e-05	2.2974039715747277e-07	3.6584454346388674e-09	1.533898142797925e-08	2.2974625772973226e-07	3.658538759949181e-09	1.5250417703370936e-08	2.2975211663712122e-07	3.6586320585201324e-09	1.533976414748759e-08	2.297579751750648e-07	3.658725350999679e-09	1.5251195727377776e-08	2.2976383043628416e-07	3.658818591135678e-09	1.5251584480098205e-08	2.2976968304376944e-07	3.658911788906669e-09	1.5340937246928717e-08	2.2977553389415308e-07	3.659004958656064e-09	1.2515680427512489e-05	2.2978506356768623e-07	3.659156717543617e-09	1.534196379637526e-08	2.2979094014996275e-07	3.6592502978426334e-09	1.251654908903518e-05	2.2980101931344089e-07	3.6594108033799747e-09	1.534302921771103e-08	2.2980690624721098e-07	3.6595045484186993e-09	1.5254443744299012e-08	2.2981279141819423e-07	3.6595982651997592e-09	1.1601507325746818e-05	2.297653466970551e-07	3.6588427464890536e-09	1.2515221739085258e-05	2.2977666778779712e-07	3.6590230290775126e-09	1.5252436698116396e-08	2.2978257728598917e-07	3.659117133450073e-09	1.25161888983959e-05	2.2979443423225811e-07	3.659305948971324e-09	1.525361605519505e-08	2.2980035458427128e-07	3.6594002261759134e-09	1.1600955286876437e-05	2.2975444237708392e-07	3.6586691107711004e-09	1.5339919755617917e-08	2.2976037308654315e-07	3.6587635528752635e-09	1.534031580974238e-08	2.2976630314505935e-07	3.6588579844606525e-09	1.1599258158360317e-05	2.2972083834091296e-07	3.6581339935427536e-09	1.2512896960951454e-05	2.297340166117706e-07	3.658343849173295e-09	1.251362765201788e-05	2.2974743557145648e-07	3.6585575372801892e-09	1.1598341495356515e-05	2.297026954468562e-07	3.657845084964178e-09	1.5336464899964802e-08	2.2970864894001483e-07	3.657939889841755e-09	1.2512259308057128e-05	2.297223165322072e-07	3.658157536309274e-09	1.1597075795868164e-05	2.2967762896015213e-07	3.6574459199167245e-09	1.533479124223966e-08	2.296835825457617e-07	3.6575407262741857e-09	1.533518872128165e-08	2.296895360946527e-07	3.6576355320834623e-09	1.524665296054954e-08	2.2969548903364412e-07	3.657730328317974e-09	1.5335983496680692e-08	2.2970144443483476e-07	3.6578251639550056e-09	1.159601700767413e-05	2.29656657473789e-07	3.6571119638954847e-09	1.159374697773013e-05	2.296116964654157e-07	3.6563959923548865e-09	1.2506939568267625e-05	2.2962463634527273e-07	3.6566020484017797e-09	1.5331252858048413e-08	2.2963057395025393e-07	3.6566966002741357e-09	1.1592388038493382e-05	2.2958477064335492e-07	3.655967214346447e-09	1.532859103093635e-08	2.2959069744322605e-07	3.6560615941831807e-09	1.5240091728871367e-08	2.2959662377146948e-07	3.6561559666950155e-09	1.2506052413701822e-05	2.2960832725446508e-07	3.656342332444571e-09	1.2506646344090747e-05	2.296192174116406e-07	3.6565157464064888e-09	1.53308906841264e-08	2.296251145328555e-07	3.6566096536516816e-09	1.2507510272265853e-05	2.2963506368526566e-07	3.6567680821815165e-09	1.2507996934770518e-05	2.2964398133265167e-07	3.6569100843551546e-09	1.5332543758844432e-08	2.296498402819171e-07	3.657003383781581e-09	1.2508742712525422e-05	2.2965765543240036e-07	3.657127829168064e-09	1.2509107970990176e-05	2.2966434285962312e-07	3.657234316333727e-09	1.5333902887472546e-08	2.296701587166726e-07	3.657326929572473e-09	1.533429104484806e-08	2.2967597593148694e-07	3.6574195647062454e-09	1.533467932227227e-08	2.2968179540138512e-07	3.6575122359553484e-09	1.524613760659602e-08	2.296876166149715e-07	3.6576049350993436e-09	1.1594952708187905e-05	2.296354505020098e-07	3.6567742219287674e-09	1.250778043254082e-05	2.296399341122125e-07	3.65684561509746e-09	1.15924499017042e-05	2.2958585159867782e-07	3.655984386773324e-09	1.523976880236334e-08	2.2959160283037506e-07	3.656075970930405e-09	1.524015042205378e-08	2.2959735552211077e-07	3.6561675786059684e-09	1.2505593353145339e-05	2.295997466563135e-07	3.656205650071486e-09	1.1590329878208785e-05	2.2954383075085402e-07	3.6553152268686426e-09	1.2502587234522602e-05	2.2954452533162688e-07	3.655326283719716e-09	1.5325902224548963e-08	2.295502215391446e-07	3.655416991667245e-09	1.523740325155427e-08	2.295559175693529e-07	3.655507696898397e-09	1.5326662770164774e-08	2.2956161553322792e-07	3.655598432921793e-09	1.2503514929703305e-05	2.2956154405543626e-07	3.6555972907962964e-09	1.2503482777819912e-05	2.2956094428805222e-07	3.6555877375452986e-09	1.1588261769969038e-05	2.2950283155374645e-07	3.6546623343447245e-09	1.1585325603969439e-05	2.2944468030170435e-07	3.6537363186038436e-09	1.5230397414405598e-08	2.294503428406658e-07	3.65382649042124e-09	1.5319613908157707e-08	2.294560063711413e-07	3.653916677890962e-09	1.5319992158215122e-08	2.2946166891402773e-07	3.6540068494049756e-09	1.523152542970978e-08	2.2946732829866959e-07	3.654096970355979e-09	1.5320748381873844e-08	2.2947298541121912e-07	3.6541870548526564e-09	1.523227691685494e-08	2.2947863714601924e-07	3.65427705346841e-09	1.1584114173801215e-05	2.2942069158151408e-07	3.653354317279072e-09	1.2495819483532363e-05	2.294202485495562e-07	3.653347263148177e-09	1.249582249488808e-05	2.2942030713625579e-07	3.6533481984573378e-09	1.531760888470126e-08	2.2942598909944034e-07	3.653438679613219e-09	1.531798837067219e-08	2.2943167080406708e-07	3.653529156435526e-09	1.2496492057134342e-05	2.2943261443629605e-07	3.6535441873024946e-09	1.15819110636311e-05	2.2937709614958584e-07	3.6526601043561044e-09	1.531472406798869e-08	2.2938281434162747e-07	3.652751162351732e-09	1.2493943682469945e-05	2.2938586439689338e-07	3.6527997373013527e-09	1.1579659039177076e-05	2.2933253409846153e-07	3.651950497502451e-09	1.5222954279130687e-08	2.2933829598035993e-07	3.6520422512175346e-09	1.522333699518784e-08	2.2934405626028873e-07	3.6521339789611565e-09	1.249197270067396e-05	2.2934972026910304e-07	3.65222418089299e-09	1.522409546281223e-08	2.2935550996377812e-07	3.6523163775643386e-09	1.522447994882528e-08	2.2936129894645832e-07	3.6524085625981784e-09	1.5224864361517303e-08	2.2936708618998037e-07	3.6525007197016346e-09	1.5314056958836266e-08	2.293728720650557e-07	3.6525928548553423e-09	1.2493623638429196e-05	2.2938005743606135e-07	3.652707284739241e-09	1.2494086494806037e-05	2.2938857721002118e-07	3.6528429618794246e-09	1.2494622558809791e-05	2.2939844141586235e-07	3.653000048196618e-09	1.5316150651561223e-08	2.2940431493479062e-07	3.65309357961644e-09	1.5227720206198388e-08	2.2941018638022136e-07	3.653187077749496e-09	1.5228110043780696e-08	2.2941605617801264e-07	3.6532805494953952e-09	1.5228499725646038e-08	2.2942192410047602e-07	3.6533739913324097e-09	1.531771881284579e-08	2.2942779140150451e-07	3.653467423315899e-09	1.5318110530454503e-08	2.2943365744638463e-07	3.6535608354105294e-09	1.522966802877384e-08	2.2943952184257658e-07	3.653654221420387e-09	1.5230057239476027e-08	2.294453865660248e-07	3.6537476128493725e-09	1.5319285110267806e-08	2.2945125369753976e-07	3.6538410428562968e-09	1.249812399431792e-05	2.2946275770176374e-07	3.6540242447431136e-09	1.1583919886353937e-05	2.2941705909839312e-07	3.653296533005822e-09	1.5317393927678147e-08	2.2942298432939433e-07	3.6533908878795547e-09	1.5228959619345135e-08	2.2942890796703021e-07	3.6534852172616055e-09	1.531818510231397e-08	2.29434832247457e-07	3.6535795568874366e-09	1.1582557745521272e-05	2.2939009900204998e-07	3.652867218087326e-09	1.158033740999918e-05	2.293461398610423e-07	3.6521672051084137e-09	1.5312659173485827e-08	2.29352099106615e-07	3.652262101677727e-09	1.5669161172913528e-06	823.2147377239091	825.6888248194044	13216.833668156312
459	52.03445554508144	2161.066973919698	0.4782649317783914	0.24608722753621212	0.2510787331612815	0.00016123119201086238	7.830169569264568e-05	7.988286751016862e-05	0.5021855968608573	0.00032902675144844465	0.0	0.15910769594102625	9999.33821949586	0.031126962998713505	0.0	4.2675094895265255	0.0003118490440299748	2.1699356550248505	0.0	1.262222718249847e-05	0.0	0.04121543456163868	28.999701115836302	10.78756416377539	0.001175242131546502	0.0012847466569267279	116.05213493840812	2336.92615606347	0.0	0.4439357038473979	96.85170293436379	0.0	0.002763996454692516	0.0	4.037035051377705	0.0001830694873297506	0.0007924147217860813	3.584243712397207	0.0	0.26437248900692417	0.01511545111411601	0.4912986431450439	0.028088592385323907	4.761060887372858	0.0021076266173254464	0.03795631023460791	0.0	4.004252229142123e-06	0.0	0.2500923156591071	0.0	2.149907182793227	7.976442547739397e-09	0.0012121793561814592	0.0009588500605518964	2.2258851007610695e-07	0.0	0.05780686373815236	1.0516282778196823e-05	5.363470192725223e-06	6.004502132956095e-06	21806.6087172749	31.565177152592046	0.0025044219614071025	0.0	0.03550381589617675	0.1038204790413217	0.01817128310296362	0.12689926868234938	0.0	0.19250415745790606	0.0	1.6289013043026127e-06	0.0	0.6642465733252191	8.823812890449542e-06	15.998829714551421	0.0	1.6205738263076365e-08	0.0	2.198069028850121e-06	4.3743480387476276e-05	8.885945821574599e-10	8.125817080048855e-06	1.0154381751522249e-07	4.459758952761827e-11	0.27561354929271853	0.00500347187311755	3.7632367356082635e-11	2.335605053011531e-11	1.0047752100298437e-14	9.957950679267967e-05	1.5800552646112034e-08	8.947443010386633e-08	2.175887621805668e-12	0.3351456611324788	0.0	1.2033219762772272e-06	0.00024000605987013478	7.741953049377972e-05	3.2914011594781295e-09	1.645700227529471e-09	0.0003010223312178329	1.0778447253704976e-09	2.1556889924341217e-07	6.953687618589773e-08	0.8329863636813934	0.0003541271799421349	0.9799377284113084	8.647851735154726	0.0	0.0	5.725567770606282e-08	0.0	1.5948604026375794e-08	3.4921493995701165	0.0	175.87712426566563	93.04182601985191	0.00013788551072145937	8.674278055987625e-06	0.0	4.03276338481097e-09	1.1026431204021065e-08	1.5923890264698384e-08	2.624937700381182e-07	7.48953126165722e-13	0.0	0.00034635394065750695	6.503134461353981e-07	1.7883007536213692e-12	9.99841888566566e-10	0.4394441765351583	3.392941879512749e-08	3.238051854016599e-13	1.16428602857024e-06	9.45163288987645e-06	3.9802032594637464e-10	1.0282733378391122e-07	0.0	4.2769115151336775e-07	7.976442547739397e-09	4.992717021788309e-08	7.976440833062247e-09	2.4398880801094597e-11	9.959148461781277e-09	1.0992846210554883e-06	5.358759147262206e-10	0.0004903076911303217	0.05417443529139209	2.6422261784848263e-05	2.515394653163135e-10	6.836169679140792e-14	1.7716609535138266e-07	9.504046279056883e-07	5.082860798557948e-11	4.7690907288226095e-11	1.5882830715720767e-08	2.266554698494953e-11	1.5907852652861756e-08	1.3289193095189739e-06	8.146728943037367e-06	7.191343795812852e-06	1.2549206365073377e-11	3.993462999967981e-12	2.144020449599962e-12	1.3201939314131599e-11	112.52895405262163	117.1056508337347	0.0002243211518973748	4.130577806654575e-08	1.2091585843453813e-07	0.0	0.0010740803932469012	1.1338318590888926e-06	0.8985959802408534	3.140506525906712e-08	1.3464678556218018e-07	1.3984350187409846e-12	1.3186867740290903e-11	1.2422612563971016e-08	5.497705648720834e-14	7.997842174265518e-06	9.614323560423216e-05	2.59430333356214e-09	1.5069431470950054	0.0	3.0760453562805293e-06	0.0	0.0	0.0	0.0	0.0	1.9914084500080895	3.5776617856069204e-08	2.1673946290983882e-13	2.8676652592772415e-12	2.6755836382707227e-09	2.342107353763294e-14	2.1261912686466056e-06	5.782798854913222e-05	3.71625240793704e-10	1.4778570802895388	0.0	1.67217985760768e-06	0.0	0.0	0.0	0.0	0.0	2.0566701024865526	244.58827954193885	5.264921312347096	0.00016127240376425923	2.84375630064795e-08	8.724347665494434e-08	0.0	0.0016784096830487856	1.7717806443294086e-06	0.028083776216898323	4.9074180622041175e-08	9.259959243369635e-08	2.2208979532982437e-11	4.53555806446776e-10	4.2726946167196605e-07	1.8908968306423166e-12	5.501687777233397e-06	6.854207277512411e-05	4.105231385741146e-08	1.4945370102735474	0.0	6.770544900596361e-05	0.0	0.0	0.0	0.0	0.0	2.0191428260785034	72.9953917306534	166.68668504053167	0.00026254897412205107	3.288509761619822e-08	1.4136929399282942e-07	0.0	0.0008154701144657896	8.608349411070825e-07	1.4988052009258839	2.384356165224394e-08	1.0680600521588668e-07	7.782277496778597e-13	4.765492430060896e-12	4.4893054803247145e-09	1.9867642691626383e-14	6.349594292250832e-06	0.00010925871164327856	1.445294487122223e-09	1.4649277279599702	0.0	1.4641486649034583e-06	0.0	3.2914011594781303e-09	1.645700227529471e-09	1.645700227529471e-09	3.2914001028494727e-09	1.9619863060398663	158.71199330148542	42.554415904757406	0.0002406053732416302	6.086093622086426e-08	1.2985678025894024e-07	0.0	0.0016248652329741854	1.7152571931911628e-06	0.3480159365437688	4.750936559922806e-08	1.9871637933864845e-07	5.7208620720225205e-12	7.59901112314848e-11	7.158603377405737e-08	3.1680877276294697e-13	1.1798966490485594e-05	0.00010455941534587141	1.0599620356143783e-08	1.5257666130659406	0.0	1.1717342966407627e-05	0.0	0.0	0.0	0.0	0.0	1.9491750603054632	237.91475793597797	30.701049437589504	0.00011325476654102514	1.6522838559545607e-08	6.125629536495631e-08	0.0	0.0011465160870859907	1.2102974414978644e-06	0.11868787880899494	3.352296279202332e-08	5.374903739805091e-08	2.1421951185753354e-12	4.256239072432229e-11	4.009563943622772e-08	1.7744636155196005e-13	3.194175538956848e-06	4.773671224684956e-05	3.9604743831267755e-09	1.4831441137953556	0.0	9.301149491286679e-06	0.0	0.0	0.0	0.0	0.0	2.04481320884966	141.8779875032254	106.98313117160679	0.00018265094561470158	2.948915158863848e-08	9.853311430174472e-08	0.0	0.0011026539185877056	1.163994998753829e-06	0.6686298978098799	3.224053013178465e-08	9.60325637343734e-08	1.0925566417903377e-12	1.297911134131509e-11	1.2226895545828895e-08	5.4110981951985636e-14	5.705531359107325e-06	7.765723916743436e-05	2.0252238845060495e-09	1.4955837483573433	0.0	2.9491351475997683e-06	0.0	0.0	0.0	0.0	0.0	2.0168940300070575	172.58141707600336	52.094737432827124	0.00019068325647084153	4.6807102463581386e-08	1.0295223079562357e-07	0.0	0.001400260605267579	1.4781577467478728e-06	0.33831599369623994	4.094218986537468e-08	1.5264970090454e-07	3.5850229809686826e-12	5.176152030414067e-11	4.876163134165175e-08	2.1579804080650243e-13	9.066216502940461e-06	8.211925978313408e-05	6.639813485199824e-09	1.512217453051494	0.0	9.261639613300824e-06	0.0	0.0	0.0	0.0	0.0	1.979567160489219	207.6918745479738	51.878808570163514	0.00013459839561884415	2.1290801154749622e-08	7.274072877527775e-08	0.0	0.001189492397120793	1.255664481267652e-06	0.23861338587727188	3.4779577297547856e-08	6.928686759331994e-08	1.6309308582459174e-12	2.8311259418237278e-11	2.6670450481715235e-08	1.180321346958399e-13	4.1171659318488646e-06	5.692268419527445e-05	3.017743933256369e-09	1.4877164659942275	0.0	5.963316682956777e-06	0.0	0.0	0.0	0.0	0.0	2.03455447054778	208.73077498770172	7.1602855990426475	0.00028173318503894233	5.138813002533328e-08	1.5226077246564626e-07	0.0	0.002502227306502537	2.6414275646552353e-06	0.06708094107765965	7.316170570002848e-08	1.6765377626535283e-07	2.9366147901611264e-11	5.123010790179053e-10	4.826101269553104e-07	2.1358130515915736e-12	9.956448254202615e-06	0.00012151860118769735	5.433522655210719e-08	1.5166272481307883	0.0	5.12966412235684e-05	0.0	0.0	0.0	0.0	0.0	1.9695991497139445	188.06731786632335	66.59713809744491	0.0001487225003323429	2.447699935193365e-08	8.033092840630397e-08	0.0	0.0011901242106015458	1.2563313996261969e-06	0.33859188535354345	3.479806082863295e-08	7.967697328015857e-08	1.4595288489889869e-12	2.295425091015555e-11	2.1623914175922455e-08	9.569826860783336e-14	4.734270524876757e-06	6.303370029672034e-05	2.702045096611255e-09	1.4907780525819505	0.0	4.832377546425274e-06	0.0	0.0	0.0	0.0	0.0	2.0276900023859667	188.37088024926572	19.019000758662298	0.00024566655856637356	5.502547249087748e-08	1.326953592051429e-07	0.0	0.001969074214571051	2.0786147852689953e-06	0.15766559558427146	5.7573490623579964e-08	1.7957546004868933e-07	1.166215849129183e-11	1.8370721425756506e-10	1.730602773534799e-07	7.658891114775388e-13	1.0663676578609113e-05	0.00010630163452606794	2.1590129234523324e-08	1.5201462345861536	0.0	2.337513744717002e-05	0.0	0.0	0.0	0.0	0.0	1.9617695339875258	219.9544947564101	34.559740657702044	0.00013465975740498178	2.540117797475508e-08	7.279813785330661e-08	0.0	0.001260297137223676	1.3304081566506659e-06	0.1585413881017749	3.684978899461775e-08	8.26917514410716e-08	2.931615833234452e-12	5.387639454074501e-11	5.075392964088028e-08	2.2461531850167947e-13	4.91331397618712e-06	5.7137307227557954e-05	5.4226095158185525e-09	1.4916692529513642	0.0	1.0710656750634264e-05	0.0	0.0	0.0	0.0	0.0	2.025697241234887	256.1423741194299	35.32529512085921	8.974345421735738e-05	3.4380825024735796e-09	4.856370843982283e-08	0.0	0.0009781072856151433	1.032519990627366e-06	0.10889293291091909	2.8598919955397304e-08	1.1171941613290159e-08	3.8485511196543806e-13	8.228264207813005e-12	7.7513855582926e-09	3.4304408179426114e-14	6.640918722300138e-07	3.741949343548832e-05	7.111632551305356e-10	1.4706267245342477	0.0	2.107718939725239e-06	0.0	0.0	0.0	0.0	0.0	2.072918667823524	150.4873859105991	61.48749628784405	0.00021859544672735937	5.1562420511328575e-08	1.179514261873299e-07	0.0	0.0013997274811086992	1.4775949071243873e-06	0.4582753812697191	4.092662025808313e-08	1.682246562645714e-07	3.3412408156099104e-12	4.2091218147498316e-11	3.9651783524753604e-08	1.7548167887494177e-13	9.990319658036199e-06	9.440333319556494e-05	6.19204967232514e-09	1.516781758292812	0.0	7.534201000949473e-06	0.0	0.0	0.0	0.0	0.0	1.9693049793753006	255.44664178602824	31.1709540609818	9.249891919179524e-05	6.824591535101048e-09	5.005385400995035e-08	0.0	0.0010054005942791136	1.0613316424219185e-06	0.09886090967469512	2.939692934598193e-08	2.218255596610826e-08	8.674651924231741e-13	1.849652050199616e-11	1.7424533110014028e-08	7.711370391596905e-14	1.318506440320511e-06	3.868346855193803e-05	1.602995688565259e-09	1.4738642354502252	0.0	4.609373033491979e-06	0.0	0.0	0.0	0.0	0.0	2.0656500485956255	153.08881695752663	85.9012189578109	0.00018343888927553948	3.659109650785608e-08	9.898838792365315e-08	0.0	0.0011949154032475956	1.2613890520444557e-06	0.5385345771707298	3.493815129210507e-08	1.1923097702271842e-07	1.6917209078819626e-12	2.16782828258131e-11	2.0421898171998235e-08	9.037855804433744e-14	7.082820092338706e-06	7.841099848099324e-05	3.134905307720378e-09	1.5023999149943486	0.0	4.545450974723065e-06	0.0	0.0	0.0	0.0	0.0	2.0015993264879373	149.26632336169212	67.74553826676659	0.00021125703968506013	4.768905144458161e-08	1.1398792244651994e-07	0.0	0.0013417614354069283	1.4164041825660082e-06	0.488344940589437	3.923176250084168e-08	1.5553752830064406e-07	2.801828650580813e-12	3.501076030085798e-11	3.298168015057314e-08	1.4596269555163654e-13	9.237569934963696e-06	9.099230287817606e-05	5.192574672893535e-09	1.513073925303845	0.0	6.5375555854073475e-06	0.0	0.0	0.0	0.0	0.0	1.9776498514277154	61.7269888194709	173.64282359278235	0.0002856454394500979	3.386447684696237e-08	1.537582662781534e-07	0.0	0.000750247689229878	7.919841589209018e-07	1.6988347630523144	2.1936521065630756e-08	1.1032112770415946e-07	7.707931288001064e-13	3.992571473641061e-12	3.7611799009102444e-09	1.664526251357638e-14	6.553889788808911e-06	0.00012167286644339604	1.4319303197214565e-09	1.499768723992823	0.0	1.3333138487156834e-06	0.0	0.0	0.0	0.0	0.0	2.0074455102328974	23.51155643684711	233.4804802749204	0.0003747895522068939	2.1006224985925342e-08	2.0153257396277788e-07	0.0	0.0003749480816258995	3.958065124063572e-07	2.9990873853417592	1.096312334900927e-08	6.835894831244644e-08	3.5469834372049953e-13	7.005430400557409e-13	6.599429881532881e-10	2.920577529551115e-15	4.062052508869383e-06	0.00015811598371476987	6.596286172770495e-10	1.487410600495066	0.0	4.681023426336413e-07	0.0	0.0	0.0	0.0	0.0	2.035103550577968	2.278445629316948e-06	1.5948629813903835e-08	6.134087071865598e-08	1.5949122832358447e-08	0.004456429545730939	3.191350336888096e-06	1.0294458934262367e-06	0.0	0.0	0.0	0.0	1.5956755087805076e-08	5.815042829066544e-08	0.0	2.2796100680636294e-06	1.5956784257288997e-08	6.137223405351922e-08	1.5957273879980623e-08	1.595675849117091e-08	1.0298048416796069e-06	0.0044579835785917305	3.192462914507782e-06	0.0	0.0	0.0	1.5962317967805115e-08	5.7013161962772354e-08	0.0	2.280404554273488e-06	1.5962346817106637e-08	6.139362854550357e-08	1.5962835275355223e-08	1.596232136307246e-08	1.0300472703049927e-06	0.004459033155401813	3.193214330081536e-06	0.0	0.0	0.0	1.5966075040015653e-08	5.766127543286789e-08	0.0	2.2809411741365435e-06	1.596610396403347e-08	6.140807913236822e-08	1.5966591608741422e-08	1.5966078429624783e-08	1.030172264068726e-06	0.004459574362819659	3.193601688768044e-06	0.0	0.0	0.0	1.5968011827349137e-08	5.8567451008800976e-08	0.0	2.281217752178317e-06	1.5968040881679034e-08	6.141552883907811e-08	1.5968527648934368e-08	1.596801521085921e-08	1.030181748005617e-06	0.004459615530917642	3.1936309615442184e-06	0.0	0.0	0.0	1.5968158184858593e-08	5.796065667464671e-08	0.0	2.2812385042602773e-06	1.5968187056544046e-08	6.141609107460314e-08	1.5968672907136053e-08	1.5968161561997254e-08	1.0300785280730228e-06	0.0044591688057160316	3.19331084807049e-06	0.0	0.0	0.0	1.5966557610905815e-08	5.7954846862487046e-08	0.0	2.2810097075893486e-06	1.5966586420514252e-08	6.140993480750457e-08	1.5967071323854878e-08	1.5966560981460334e-08	1.0298653445410168e-06	0.004458246049834479	3.192649843258831e-06	0.0	0.0	0.0	1.5963252580054396e-08	5.6584126355200506e-08	0.0	2.2805373726280835e-06	1.59632810463228e-08	6.139722185597306e-08	1.5963764972332255e-08	1.5963255943815776e-08	1.0295448094766547e-06	0.0044568585709061125	3.191656044574801e-06	0.0	0.0	0.0	1.5958283579635013e-08	5.8149572067945413e-08	0.0	2.27982740210685e-06	1.595831225262785e-08	6.137811113791236e-08	1.5958795171683942e-08	1.5958286936397168e-08	1.0291195139932958e-06	0.0044550175858294756	3.190337484557025e-06	0.0	0.0	0.0	1.5951690772345165e-08	5.813197174149674e-08	0.0	2.2788854236484737e-06	1.5951719432204063e-08	6.135275416397849e-08	1.5952201315273806e-08	1.5951694121906346e-08	1.0285919336359662e-06	0.004452733811204068	3.188701837484348e-06	0.0	0.0	0.0	1.5943512529583528e-08	5.787119824343502e-08	0.0	2.2777169358618763e-06	1.594354107467265e-08	6.132129897115882e-08	1.5944021893368803e-08	1.594351587174645e-08	1.0279644920678337e-06	0.00445001773902868	3.1867566168055206e-06	0.0	0.0	0.0	1.5933786418598508e-08	5.7202493043313175e-08	0.0	2.2763273079042443e-06	1.5933814763468438e-08	6.128389011110787e-08	1.593429449007388e-08	1.5933789753170547e-08	1.0272395602695714e-06	0.004446879633236047	3.184509172656515e-06	0.0	0.0	0.0	1.592254919007475e-08	5.802577220611664e-08	0.0	2.2747218457309767e-06	1.5922577639573433e-08	6.124067043373741e-08	1.592305624708177e-08	1.592255251686807e-08	1.0264194875805548e-06	0.004443329664067881	3.181966788091515e-06	0.0	0.0	0.0	1.5909837259288295e-08	5.751387751687376e-08	0.0	2.2729056687127267e-06	1.5909865537883595e-08	6.119177776555163e-08	1.5910342999991958e-08	1.5909840578120143e-08	1.025506543116308e-06	0.004439377654476111	3.179136497469985e-06	0.0	0.0	0.0	1.589568579804153e-08	5.8302172713779104e-08	0.0	2.2708838791566386e-06	1.5895714173796348e-08	6.113734947344332e-08	1.5896190464959688e-08	1.5895689108734254e-08	1.0245029950345029e-06	0.004435033423259589	3.176025332189477e-06	0.0	0.0	0.0	1.5880129963327625e-08	5.7406485814169e-08	0.0	2.2686614121404493e-06	1.588015809211096e-08	6.107751842200509e-08	1.5880633187534382e-08	1.5880133265709e-08	1.0234110387284122e-06	0.004430306474220301	3.1726400980761808e-06	0.0	0.0	0.0	1.586320378428292e-08	5.7579695868249464e-08	0.0	2.2662432099176094e-06	1.586323188780729e-08	6.101241766883033e-08	1.58637057634957e-08	1.5863207078186062e-08	1.0222328782509108e-06	0.004425206348642029	3.1689876278076385e-06	0.0	0.0	0.0	1.5844941424300795e-08	5.6429106935273646e-08	0.0	2.2636340823001868e-06	1.584496922878407e-08	6.094217670581618e-08	1.584544186153364e-08	1.5844944709564515e-08	1.0209706597959694e-06	0.004419742337337758	3.1650745746971584e-06	0.0	0.0	0.0	1.582537614995338e-08	5.804429075470207e-08	0.0	2.2608389006759074e-06	1.582540421391195e-08	6.086692668244234e-08	1.5825875581368196e-08	1.5825379426422084e-08	1.0196265626537124e-06	0.0044139238743872555	3.1609076946641643e-06	0.0	0.0	0.0	1.5804541740843812e-08	5.5723276968724686e-08	0.0	2.2578622983680886e-06	1.5804569275666803e-08	6.078679233897948e-08	1.5805039356268093e-08	1.5804545008367913e-08	1.018202657517531e-06	0.004407759923760428	3.1564934069698783e-06	0.0	0.0	0.0	1.5782470293283768e-08	5.729520931069306e-08	0.0	2.2547090834915783e-06	1.5782498069973536e-08	6.070190312126893e-08	1.578296684304342e-08	1.578247355171925e-08	1.0167011006448658e-06	0.00440125981982407	3.1518383961370393e-06	0.0	0.0	0.0	1.5759195229893194e-08	5.628765978181469e-08	0.0	2.251383848535191e-06	1.5759222743429482e-08	6.061238267004751e-08	1.575969018912165e-08	1.5759198479102285e-08	1.015123949407588e-06	0.004394432468874768	3.146949040134961e-06	0.0	0.0	0.0	1.5734748440524472e-08	5.55317764302994e-08	0.0	2.247891228634717e-06	1.5734775741124003e-08	6.051835577409725e-08	1.5735241840459352e-08	1.573475168037524e-08	1.0134732836078333e-06	0.004387286874305744	3.1418317864717694e-06	0.0	0.0	0.0	1.5709162162724307e-08	5.7020560508011825e-08	0.0	2.2442358855337516e-06	1.5709189694374028e-08	6.041994793845933e-08	1.5709654429267892e-08	1.5709165393090866e-08	1.0117511974311267e-06	0.004379832101773017	3.1364931272476632e-06	0.0	0.0	0.0	1.5682468856999962e-08	5.5347268857351104e-08	0.0	2.2404223030200394e-06	1.5682495988856187e-08	6.031727987725216e-08	1.5682959342067346e-08	1.5682472077762693e-08	1.0099597026856397e-06	0.004372076860326313	3.130939299185413e-06	0.0	0.0	0.0	1.5654699706971143e-08	5.741828343778527e-08	0.0	2.236455132287191e-06	1.565472718201548e-08	6.021047681139344e-08	1.5655189137219388e-08	1.5654702918016305e-08	1.008100891216575e-06	0.004364030205488118	3.1251767871327516e-06	0.0	0.0	0.0	1.5625887136882904e-08	5.609712962117238e-08	0.0	2.232338803437093e-06	1.5625914283727062e-08	6.009965800961128e-08	1.5626374825443057e-08	1.5625890338103135e-08	1.0061767514976122e-06	0.004355700745293188	3.1192117554750048e-06	0.0	0.0	0.0	1.5596061968667718e-08	5.720321189897377e-08	0.0	2.2280778842153667e-06	1.5596089267315152e-08	5.998494644620545e-08	1.5596548380963992e-08	1.5596065159961488e-08	1.004189337443417e-06	0.004347097371064481	3.1130505714724807e-06	0.0	0.0	0.0	1.556525603863337e-08	5.58794630981106e-08	0.0	2.2236767856477214e-06	1.5565283009118043e-08	5.986646087630059e-08	1.5565740680968034e-08	1.5565259219905407e-08	1.0021406294688243e-06	0.004338228655949784	3.1066993745281758e-06	0.0	0.0	0.0	1.5533500043800684e-08	5.697374724201555e-08	0.0	2.2191400298687817e-06	1.553352716319234e-08	5.974432304624445e-08	1.553398338040376e-08	1.553350321496156e-08	1.000032660529222e-06	0.004329103400540532	3.1001644669268595e-06	0.0	0.0	0.0	1.5500825495599677e-08	5.603530351116465e-08	0.0	2.2144719928996224e-06	1.550085236085234e-08	5.961865076876188e-08	1.5501307111424537e-08	1.5500828656566107e-08	9.978673947600362e-07	0.004319730107512068	3.093451937603769e-06	0.0	0.0	0.0	1.5467262838712294e-08	5.433544735904081e-08	0.0	2.2096770611503796e-06	1.5467289306130997e-08	5.94895621362647e-08	1.5467742578907166e-08	1.546726598940679e-08	9.956468011322099e-07	0.0043101173004723445	3.0865678904847163e-06	0.0	0.0	0.0	1.543284259277338e-08	5.573551100783978e-08	0.0	2.2047597011772364e-06	1.5432869264055462e-08	5.9357177398834086e-08	1.543332104875101e-08	1.543284573312423e-08	9.933728861230326e-07	0.004300273665391512	3.079518545769105e-06	0.0	0.0	0.0	1.539759585878596e-08	5.451828317036731e-08	0.0	2.1997241975678796e-06	1.5397622225940684e-08	5.922161190765983e-08	1.539807251307545e-08	1.539759898872744e-08	9.910475702667784e-07	0.004290207516199516	3.0723098572231693e-06	0.0	0.0	0.0	1.5361552405586704e-08	5.634307767770163e-08	0.0	2.1945749611851142e-06	1.5361579066983713e-08	5.9082984413477156e-08	1.5362027847926032e-08	1.5361555525058607e-08	9.886728331830307e-07	0.00427992742260224	3.064947961783777e-06	0.0	0.0	0.0	1.5324742917865747e-08	5.563351757708147e-08	0.0	2.1893162179558595e-06	1.5324769367900465e-08	5.8941408688249576e-08	1.5325216634796593e-08	1.532474602681365e-08	9.86250566961978e-07	0.00426944157539823	3.0574387250364672e-06	0.0	0.0	0.0	1.5287196723556084e-08	5.5710386464258525e-08	0.0	2.1839522538791326e-06	1.528722312989205e-08	5.8797000121190775e-08	1.5287668875685793e-08	1.5287199821930878e-08	9.837826916251268e-07	0.00425875828629879	3.0497880991565865e-06	0.0	0.0	0.0	1.52489435835399e-08	5.507136186581572e-08	0.0	2.1784872748567533e-06	1.524896979351198e-08	5.864987194517839e-08	1.5249414011911708e-08	1.5248946671297902e-08	9.812710889531081e-07	0.00424788570147405	3.042001917767973e-06	0.0	0.0	0.0	1.5210012665941564e-08	5.542910826671273e-08	0.0	2.1729254991083294e-06	1.5210038885536267e-08	5.8500137724715145e-08	1.521048157101689e-08	1.5210015743044287e-08	9.787176462135888e-07	0.004236831990847356	3.0340860315045484e-06	0.0	0.0	0.0	1.5170433223935886e-08	5.5073325865010964e-08	0.0	2.1672710546321494e-06	1.5170459301228127e-08	5.834790859540922e-08	1.517090044899445e-08	1.5170436290350063e-08	9.761242076875725e-07	0.004225605138256693	3.0260461577362643e-06	0.0	0.0	0.0	1.5130233844377584e-08	5.4041175716197486e-08	0.0	2.161528029824347e-06	1.513025965865237e-08	5.8193294626721615e-08	1.5130699264622276e-08	1.5130236900074868e-08	9.734925987431263e-07	0.004214213045667718	3.017887955200597e-06	0.0	0.0	0.0	1.5089442820958857e-08	5.498364554229063e-08	0.0	2.155700531985308e-06	1.5089468708199864e-08	5.803640639705959e-08	1.5089906769008062e-08	1.5089445865915727e-08	9.708246532543702e-07	0.004202663651868467	3.009617109004306e-06	0.0	0.0	0.0	1.5048088579218333e-08	5.208118731586198e-08	0.0	2.149792481034784e-06	1.50481138886649e-08	5.787734944022998e-08	1.5048550401594553e-08	1.504809161341615e-08	9.681221169262209e-07	0.004190964513969491	3.0012390309199003e-06	0.0	0.0	0.0	1.5006198178022942e-08	5.419468973021833e-08	0.0	2.1438079666656222e-06	1.5006223827195542e-08	5.771623386062952e-08	1.5006658790236616e-08	1.5006201201447394e-08	9.653868149428916e-07	0.004179123533141299	2.992759379114041e-06	0.0	0.0	0.0	1.4963799908210762e-08	5.4041568892271114e-08	0.0	2.137750837527374e-06	1.4963825463724305e-08	5.7553163273366736e-08	1.4964258875485396e-08	1.4963802920852336e-08	9.626204590534492e-07	0.00416714811950265	2.9841834600919123e-06	0.0	0.0	0.0	1.4920920302311872e-08	5.4726927461089536e-08	0.0	2.131624969849709e-06	1.4920945931234538e-08	5.738824203605308e-08	1.4921377790952957e-08	1.4920923304165187e-08	9.598247740243797e-07	0.004155045739523648	2.9755166207141774e-06	0.0	0.0	0.0	1.4877586094633814e-08	5.40102006874603e-08	0.0	2.1254341188155368e-06	1.4877611515426089e-08	5.722157124751852e-08	1.4878041822923735e-08	1.4877589085697742e-08	9.570014276954243e-07	0.004142823613242996	2.966764031362344e-06	0.0	0.0	0.0	1.4833823137088043e-08	5.4058178739352683e-08	0.0	2.1191820409736636e-06	1.4833848511557945e-08	5.705325204335882e-08	1.4834277267243444e-08	1.483382611736536e-08	9.54152088818578e-07	0.0041304889646482336	2.9579308652463016e-06	0.0	0.0	0.0	1.4789657295727932e-08	5.242414069685656e-08	0.0	2.112872360607597e-06	1.478968228907849e-08	5.688338199836104e-08	1.4790109493900387e-08	1.4789660265225353e-08	9.512783641117685e-07	0.00411804874918614	2.949022103263699e-06	0.0	0.0	0.0	1.4745113475045341e-08	5.35212894836829e-08	0.0	2.106508759745594e-06	1.4745138621625554e-08	5.671206024188636e-08	1.4745564277096299e-08	1.4745116433773177e-08	9.483818879301678e-07	0.004105510041942503	2.940042811991191e-06	0.0	0.0	0.0	1.4700217007927319e-08	5.2107106232124766e-08	0.0	2.100094710947827e-06	1.47002418166333e-08	5.6539380264053075e-08	1.470066592475578e-08	1.4700219955899673e-08	9.454641964519184e-07	0.004092879493002176	2.930997753646227e-06	0.0	0.0	0.0	1.465499170546438e-08	5.054283473847949e-08	0.0	2.0936336831092004e-06	1.4655016155875701e-08	5.636543545628636e-08	1.4655438719146604e-08	1.4654994642698601e-08	9.425268247878328e-07	0.004080163747829003	2.9218916871381167e-06	0.0	0.0	0.0	1.4609461362206351e-08	5.1785409290939285e-08	0.0	2.0871291545615083e-06	1.4609485987177292e-08	5.619031946405176e-08	1.4609907008594805e-08	1.460946428872309e-08	9.395713131089484e-07	0.004067369473791574	2.912729387064083e-06	0.0	0.0	0.0	1.4563649851142704e-08	5.2596431890071226e-08	0.0	2.0805844480805896e-06	1.4563674569521691e-08	5.601412174496653e-08	1.4564094052534392e-08	1.4563652766965966e-08	9.365991291475743e-07	0.004054503024676248	2.903515403454114e-06	0.0	0.0	0.0	1.451757992242637e-08	5.29057088074474e-08	0.0	2.0740028127406693e-06	1.4517604646001224e-08	5.583692977245121e-08	1.4518022594487937e-08	1.4517582827583139e-08	9.336117068606011e-07	0.004041570608057434	2.8942541816316376e-06	0.0	0.0	0.0	1.447127380267734e-08	5.252731580532945e-08	0.0	2.067387416869271e-06	1.4471298394503881e-08	5.565882884606409e-08	1.4471714812750927e-08	1.447127669719746e-08	9.306104430971658e-07	0.004028578270872194	2.8849500518829002e-06	0.0	0.0	0.0	1.4424753143329548e-08	5.209480816909254e-08	0.0	2.06074137083274e-06	1.4424777587202678e-08	5.547990270492161e-08	1.4425192479890525e-08	1.4424756027245553e-08	9.275967084934869e-07	0.004015531946582945	2.875607263232339e-06	0.0	0.0	0.0	1.4378039189507779e-08	5.192610131253558e-08	0.0	2.0540677201840947e-06	1.4378063542592063e-08	5.530023334322307e-08	1.4378476914780498e-08	1.4378042062854821e-08	9.245718443541623e-07	0.004002437441676763	2.866229973774377e-06	0.0	0.0	0.0	1.4331152731686659e-08	5.222632119873775e-08	0.0	2.0473694405923206e-06	1.4331177089994578e-08	5.511990087373775e-08	1.433158894710626e-08	1.4331155594502392e-08	9.215371603030196e-07	0.0039893004254960476	2.8568222433908344e-06	0.0	0.0	0.0	1.4284114069277695e-08	5.158689192622905e-08	0.0	2.0406493910417012e-06	1.4284138241972936e-08	5.493898226785188e-08	1.428454858976009e-08	1.428411692160217e-08	9.184939122496645e-07	0.003976126334857485	2.8473879654447934e-06	0.0	0.0	0.0	1.4236942669098455e-08	5.0408756411203804e-08	0.0	2.033910365980085e-06	1.4236966559347337e-08	5.475755275948085e-08	1.4237375403879134e-08	1.423694551097389e-08	9.154433271888379e-07	0.003962920481406243	2.837930943661611e-06	0.0	0.0	0.0	1.4189657549777815e-08	5.2044802715218034e-08	0.0	2.0271551739111607e-06	1.4189681701313342e-08	5.4575687960906423e-08	1.4190089048991522e-08	1.4189660381248513e-08	9.12386640106496e-07	0.0039496882113795395	2.828455006541762e-06	0.0	0.0	0.0	1.4142277853820334e-08	5.1333137863977737e-08	0.0	2.0203864072518234e-06	1.4142301814526076e-08	5.439345766694886e-08	1.414270767201736e-08	1.4142280674932795e-08	9.093249857506889e-07	0.003936434437091294	2.818963671838692e-06	0.0	0.0	0.0	1.4094821169994974e-08	4.952751446869254e-08	0.0	2.0136066127198123e-06	1.4094844725751153e-08	5.421093044208433e-08	1.4095249099982637e-08	1.4094823980797422e-08	9.062594789219632e-07	0.003923163984502822	2.8094603954680454e-06	0.0	0.0	0.0	1.4047304777881658e-08	4.8617490529812486e-08	0.0	2.0068183150033645e-06	1.4047328107543398e-08	5.402817425767052e-08	1.404773100570685e-08	1.4047307578424022e-08	9.031912256669884e-07	0.0039098816416790775	2.7999486062091972e-06	0.0	0.0	0.0	1.3999745821378999e-08	5.00033722223748e-08	0.0	2.000023999574893e-06	1.3999769357948934e-08	5.384525602926237e-08	1.4000170787498706e-08	1.3999748611712931e-08	9.001213151720814e-07	0.003896592123696408	2.7904316805742724e-06	0.0	0.0	0.0	1.3952161183049329e-08	4.9240588439299005e-08	0.0	1.9932259586579648e-06	1.395218452232881e-08	5.366223746978154e-08	1.395258449092462e-08	1.3952163963228224e-08	8.970507473731102e-07	0.0038832997592714615	2.7809127183909448e-06	0.0	0.0	0.0	1.390456636203236e-08	4.861385826815077e-08	0.0	1.9864264674968447e-06	1.3904589527181938e-08	5.3479179834987364e-08	1.390498804269591e-08	1.390456913211092e-08	8.939805159145766e-07	0.0038700088498844834	2.771394799984776e-06	0.0	0.0	0.0	1.3856976759957279e-08	4.906341065969972e-08	0.0	1.9796277523814176e-06	1.385699995633094e-08	5.329614306265363e-08	1.3857397026843212e-08	1.3856979519991597e-08	8.909115931463846e-07	0.0038567236048314578	2.761880939667577e-06	0.0	0.0	0.0	1.380940744838449e-08	4.8949498905213665e-08	0.0	1.972831922318446e-06	1.38094305726453e-08	5.3113183933042766e-08	1.3809826206415123e-08	1.3809410198432013e-08	8.878448979956521e-07	0.003843448002143715	2.7523739861365103e-06	0.0	0.0	0.0	1.3761872670800965e-08	4.974900820762016e-08	0.0	1.9660410515334015e-06	1.3761895895524175e-08	5.2930358289992866e-08	1.3762290100991193e-08	1.376187541092029e-08	8.847813348142613e-07	0.0038301859567558758	2.742876742905809e-06	0.0	0.0	0.0	1.3714386444779039e-08	4.83538555080765e-08	0.0	1.959257058297504e-06	1.371440935272937e-08	5.274771777873799e-08	1.371480213847091e-08	1.3714389175029938e-08	8.817217363530997e-07	0.0038169410736458623	2.7333917915206266e-06	0.0	0.0	0.0	1.366696167804534e-08	4.7507658183431464e-08	0.0	1.952481861272941e-06	1.3666984374744979e-08	5.2565314054982075e-08	1.3667375749490651e-08	1.3666964398488451e-08	8.786669374006076e-07	0.003803716966610268	2.7239217198447273e-06	0.0	0.0	0.0	1.3619611309919683e-08	4.944336591759883e-08	0.0	1.945717368980728e-06	1.3619634321056609e-08	5.2383198501357746e-08	1.3620024293698659e-08	1.3619614020616633e-08	8.756177697781684e-07	0.003790517236599843	2.7144691065455942e-06	0.0	0.0	0.0	1.3572348233740534e-08	4.7691607020723824e-08	0.0	1.93896524890069e-06	1.3572370863934192e-08	5.220141601120851e-08	1.3572759443454325e-08	1.3572350934753998e-08	8.72574953718993e-07	0.0037773450015072783	2.705036184357026e-06	0.0	0.0	0.0	1.3525183613177433e-08	4.768676867347499e-08	0.0	1.932227242558315e-06	1.3525206193926092e-08	5.2020013471255316e-08	1.3525593389436972e-08	1.3525186304570633e-08	8.695392461513727e-07	0.003764203538073615	2.695625299773585e-06	0.0	0.0	0.0	1.3478129180704038e-08	4.872327879085578e-08	0.0	1.9255050069191364e-06	1.3478151909677431e-08	5.183903549166871e-08	1.3478537730406143e-08	1.3478131862541039e-08	8.665113660324348e-07	0.0037510959586640477	2.6862386815769813e-06	0.0	0.0	0.0	1.3431196080229618e-08	4.7972663539131426e-08	0.0	1.9188000571064727e-06	1.3431218616974831e-08	5.1658522863933563e-08	1.34316030722256e-08	1.343119875257522e-08	8.634919673801908e-07	0.0037380250945257937	2.6768783572324215e-06	0.0	0.0	0.0	1.3384394449080688e-08	4.780550054666595e-08	0.0	1.9121139060477465e-06	1.3384416906219814e-08	5.1478516320361034e-08	1.3384800005387912e-08	1.3384397112000149e-08	8.604817050453528e-07	0.0037249937805090235	2.667546356788566e-06	0.0	0.0	0.0	1.333773443750111e-08	4.842006640731427e-08	0.0	1.9054480087776403e-06	1.3337756962571651e-08	5.1299055034638376e-08	1.3338138715136468e-08	1.3337737091060283e-08	8.574812084309897e-07	0.0037120047413013962	2.658244631405484e-06	0.0	0.0	0.0	1.329122580129177e-08	4.690798579576834e-08	0.0	1.8988036809359584e-06	1.329124799546165e-08	5.112017442765391e-08	1.3291628410950223e-08	1.3291228445557008e-08	8.544910431385601e-07	0.003699060425396787	2.6489749344531257e-06	0.0	0.0	0.0	1.3244877307302687e-08	4.652835642119597e-08	0.0	1.8921822622056042e-06	1.3244899382600008e-08	5.0941910567521966e-08	1.3245278470609985e-08	1.3244879942340621e-08	8.515117878801182e-07	0.0036861633380421252	2.6397390599476455e-06	0.0	0.0	0.0	1.3198697925615066e-08	4.587992883860601e-08	0.0	1.8855849965992207e-06	1.3198719832025953e-08	5.0764296946699726e-08	1.3199097602204598e-08	1.319870055149278e-08	8.485439780989383e-07	0.003673315797175578	2.6305386677690735e-06	0.0	0.0	0.0	1.315269595562936e-08	4.662168729071645e-08	0.0	1.8790131145750156e-06	1.3152717956888819e-08	5.0587366692683115e-08	1.3153094418941934e-08	1.3152698572414223e-08	8.455881446023314e-07	0.003660520100664971	2.621375403427295e-06	0.0	0.0	0.0	1.3106879624895348e-08	4.7053859970431033e-08	0.0	1.872467745840727e-06	1.310690166510758e-08	5.0411150220544115e-08	1.3107276828776404e-08	1.310688223265509e-08	8.426447725081756e-07	0.0036477783485905895	2.6122507707917457e-06	0.0	0.0	0.0	1.3061256452760416e-08	4.790605489156832e-08	0.0	1.8659499840651132e-06	1.306127861232774e-08	5.023567697507218e-08	1.3061652487389554e-08	1.3061259051562969e-08	8.397143316601915e-07	0.0036350925749105267	2.603166226382083e-06	0.0	0.0	0.0	1.3015833721823057e-08	4.6085174671238586e-08	0.0	1.8594607845838297e-06	1.3015855485900368e-08	5.006097267684841e-08	1.3016228082130975e-08	1.301583631173656e-08	8.367972284558616e-07	0.0036224645389276063	2.594123030029384e-06	0.0	0.0	0.0	1.2970617731238595e-08	4.708028745888419e-08	0.0	1.8530011990262024e-06	1.2970639647183764e-08	4.988706563878803e-08	1.2971010974406278e-08	1.2970620312331126e-08	8.338939163196904e-07	0.003609896203519292	2.585122587355505e-06	0.0	0.0	0.0	1.292561550911661e-08	4.541906564395852e-08	0.0	1.8465720795452792e-06	1.2925637061262177e-08	4.971397880352315e-08	1.2926007129286694e-08	1.2925618081456551e-08	8.310047563392241e-07	0.0035973891318422484	2.576166017729177e-06	0.0	0.0	0.0	1.2880832652300623e-08	4.6242348557327393e-08	0.0	1.8401743679278874e-06	1.2880854320611064e-08	4.954173752672773e-08	1.2881223139280258e-08	1.2880835215956212e-08	8.281301534255558e-07	0.003584945076760268	2.5672545763787118e-06	0.0	0.0	0.0	1.2836275436932389e-08	4.48788446940845e-08	0.0	1.833808832227436e-06	1.2836296801622432e-08	4.9370362486833034e-08	1.2836664380760692e-08	1.2836277991972067e-08	8.252704322427023e-07	0.0035725654437524976	2.5583892697592353e-06	0.0	0.0	0.0	1.279194889528737e-08	4.61979567030379e-08	0.0	1.82747632446201e-06	1.2791970468398938e-08	4.9199876622694806e-08	1.2792336817854767e-08	1.2791951441779414e-08	8.22425958502558e-07	0.0035602518159896564	2.5495712315804578e-06	0.0	0.0	0.0	1.2747858695914263e-08	4.64512668534302e-08	0.0	1.8211775472454223e-06	1.2747880239255855e-08	4.903029885091076e-08	1.2748245368859039e-08	1.2747861233927086e-08	8.19597029024566e-07	0.0035480054784111908	2.540801381979399e-06	0.0	0.0	0.0	1.2704009439498e-08	4.5375346114252296e-08	0.0	1.8149131663117917e-06	1.2704030774350879e-08	4.886164709516482e-08	1.270439469391221e-08	1.2704011969099854e-08	8.167839249171649e-07	0.0035358276479433106	2.532080592388977e-06	0.0	0.0	0.0	1.2660405483203018e-08	4.5219604374021225e-08	0.0	1.808683849422991e-06	1.2660426748025393e-08	4.8693939333693344e-08	1.2660789467347327e-08	1.2660408004461994e-08	8.139869294755794e-07	0.003523719550977504	2.523409741022704e-06	0.0	0.0	0.0	1.2617051218096779e-08	4.580376535019071e-08	0.0	1.8024902240588686e-06	1.2617072552649796e-08	4.85271924602289e-08	1.2617434081523258e-08	1.2617053731080882e-08	8.112063084846562e-07	0.0035116823381028633	2.514789651811525e-06	0.0	0.0	0.0	1.2573950763833913e-08	4.545468447447856e-08	0.0	1.7963328340414146e-06	1.2573971995008961e-08	4.836142111625261e-08	1.2574332343193706e-08	1.2573953268611046e-08	8.084422897019215e-07	0.003499716995289979	2.5062210307989233e-06	0.0	0.0	0.0	1.2531107650631597e-08	4.529980712958016e-08	0.0	1.7902122133817594e-06	1.2531128813204831e-08	4.819663967908031e-08	1.253148799043642e-08	1.2531110147269418e-08	8.056950975799862e-07	0.0034878244942015	2.4977045737841787e-06	0.0	0.0	0.0	1.248852535748604e-08	4.5805392788273734e-08	0.0	1.7841288725793592e-06	1.2488546580755907e-08	4.80328618930145e-08	1.2488904596747443e-08	1.2488527846052012e-08	8.029649467947132e-07	0.0034760057641761008	2.489240946258944e-06	0.0	0.0	0.0	1.2446207211855312e-08	4.4325082249308876e-08	0.0	1.7780832135898851e-06	1.2446228111403548e-08	4.7870098580138725e-08	1.2446584975816105e-08	1.2446209692416739e-08	8.002520021731254e-07	0.003464261518759636	2.4808306591792736e-06	0.0	0.0	0.0	1.2404155768519327e-08	4.3919406039579283e-08	0.0	1.7720756858621448e-06	1.2404176551314106e-08	4.77083618410935e-08	1.2404532273783886e-08	1.2404158241143109e-08	7.97556452122344e-07	0.0034525925735731855	2.472474296603445e-06	0.0	0.0	0.0	1.2362373947769257e-08	4.487920879597554e-08	0.0	1.7661067143677107e-06	1.236239487531277e-08	4.754766311751476e-08	1.2362749465451625e-08	1.236237641252212e-08	7.948784747180809e-07	0.003440999699512862	2.4641724105624855e-06	0.0	0.0	0.0	1.2320864509760074e-08	4.4496641655795036e-08	0.0	1.7601766198220909e-06	1.2320885328461066e-08	4.7388011044255997e-08	1.2321238795827517e-08	1.2320866966708542e-08	7.922182000723926e-07	0.003429483459842899	2.455925404395969e-06	0.0	0.0	0.0	1.2279629471189244e-08	4.293267059081413e-08	0.0	1.7542856943705346e-06	1.2279649955829815e-08	4.722941348697566e-08	1.2280002309927913e-08	1.2279631920399462e-08	7.895757460043629e-07	0.0034180443646111476	2.4477336433351252e-06	0.0	0.0	0.0	1.2238670658212522e-08	4.299362075665118e-08	0.0	1.748434275377667e-06	1.2238691119000615e-08	4.7071879528680674e-08	1.2239042369304992e-08	1.2238673099750237e-08	7.86951252685326e-07	0.0034066830206255774	2.4395975619067664e-06	0.0	0.0	0.0	1.2197990243463757e-08	4.379093596523281e-08	0.0	1.7426226490425705e-06	1.2198010821406716e-08	4.6915416874884615e-08	1.219836097735205e-08	1.2197992677394501e-08	7.843448372283929e-07	0.003395399934875981	2.4315175231557538e-06	0.0	0.0	0.0	1.2157590042166968e-08	4.412918855563199e-08	0.0	1.7368510422808184e-06	1.2157610651509811e-08	4.676003163505696e-08	1.2157959722477732e-08	1.2157592468555983e-08	7.817565898575883e-07	0.0033841954979504894	2.423493806768891e-06	0.0	0.0	0.0	1.2117471452755784e-08	4.399013768138104e-08	0.0	1.731119652900493e-06	1.2117491994022437e-08	4.660572913501663e-08	1.2117839989338231e-08	1.2117473871667925e-08	7.791865880502083e-07	0.0033730700452567694	2.415526652917728e-06	0.0	0.0	0.0	1.2077635676087552e-08	4.313810557481806e-08	0.0	1.7254286483827231e-06	1.2077656021371307e-08	4.645251388409876e-08	1.2078002950301025e-08	1.2077638087587273e-08	7.766348959928189e-07	0.003362023854667053	2.4076162605721243e-06	0.0	0.0	0.0	1.2038083707011152e-08	4.3216869555208653e-08	0.0	1.7197782146800419e-06	1.2038104035269033e-08	4.6300390888891505e-08	1.203844990703354e-08	1.203808611116248e-08	7.741015874925401e-07	0.003351057245699319	2.3997628585277155e-06	0.0	0.0	0.0	1.1998816689504426e-08	4.4009240241616675e-08	0.0	1.714168509045229e-06	1.1998837136533212e-08	4.614936438331003e-08	1.1999181960304893e-08	1.1998819086371075e-08	7.715867237049037e-07	0.003340170483103027	2.3919666363597186e-06	0.0	0.0	0.0	1.1959835571443121e-08	4.323466538044932e-08	0.0	1.7085996041334988e-06	1.1959855833822737e-08	4.59994363237366e-08	1.1960199618701075e-08	1.1959837961088452e-08	7.690903268023048e-07	0.0033293636628719593	2.3842276627922123e-06	0.0	0.0	0.0	1.1921140696447112e-08	4.3053044399598105e-08	0.0	1.7030716088279012e-06	1.1921160889371262e-08	4.585060964184052e-08	1.1921503644403077e-08	1.1921143078933964e-08	7.666124368512437e-07	0.0033186369584612637	2.3765460620238707e-06	0.0	0.0	0.0	1.1882732685509399e-08	4.330366342381765e-08	0.0	1.6975846081238651e-06	1.1882752898201137e-08	4.570288662617079e-08	1.1883094632378514e-08	1.1882735060900244e-08	7.641530835128432e-07	0.003307990498281259	2.3689219259964446e-06	0.0	0.0	0.0	1.184461199833835e-08	4.299315204243109e-08	0.0	1.6921386389842394e-06	1.1844632119118357e-08	4.555626827213684e-08	1.1844972841366868e-08	1.1844614366695272e-08	7.617122745315081e-07	0.003297424315865887	2.36135527870817e-06	0.0	0.0	0.0	1.1806778754924669e-08	4.2047865038874055e-08	0.0	1.6867337165938213e-06	1.1806798658484333e-08	4.541075498882283e-08	1.1807138377661247e-08	1.1806781116309278e-08	7.59290008174593e-07	0.003286938403722968	2.3538461147782005e-06	0.0	0.0	0.0	1.1769232928363645e-08	4.114819612232881e-08	0.0	1.6813698568381362e-06	1.1769252627559514e-08	4.5266347204155274e-08	1.1769591352459896e-08	1.1769235282837076e-08	7.568862837540464e-07	0.0032765327588816164	2.346394432064811e-06	0.0	0.0	0.0	1.1731974507946207e-08	4.2749538895709715e-08	0.0	1.6760471198183857e-06	1.1731994447093055e-08	4.51230465364012e-08	1.1732332186470942e-08	1.1731976855569148e-08	7.545011220301397e-07	0.0032662074712184424	2.3390002949191243e-06	0.0	0.0	0.0	1.1695003815427694e-08	4.198520858270263e-08	0.0	1.6707654335672235e-06	1.1695023613395646e-08	4.4980851048296243e-08	1.1695360375922376e-08	1.1695006156260552e-08	7.521344824105051e-07	0.003255962365018595	2.3316635774931603e-06	0.0	0.0	0.0	1.1658320221567615e-08	4.2485848082661745e-08	0.0	1.66552479235795e-06	1.1658340086434349e-08	4.4839760585869065e-08	1.1658675880726935e-08	1.1658322555670213e-08	7.497863559534922e-07	0.003245797401580228	2.324384252060165e-06	0.0	0.0	0.0	1.1621923587731823e-08	4.219114707739357e-08	0.0	1.6603251237900325e-06	1.1621943359478923e-08	4.469977320015914e-08	1.1622278194080369e-08	1.162192591516361e-08	7.474567029536741e-07	0.0032357124090269702	2.3171621955229368e-06	0.0	0.0	0.0	1.158581329843379e-08	4.2494427189880696e-08	0.0	1.6551663807899699e-06	1.1585833103073826e-08	4.4560887624031365e-08	1.1586166986467761e-08	1.1585815619253675e-08	7.451454962818072e-07	0.0032257072699231363	2.309997323772525e-06	0.0	0.0	0.0	1.1549988933128348e-08	4.208641106553959e-08	0.0	1.6500484597466886e-06	1.155000859201732e-08	4.4423101068250324e-08	1.1550341532611063e-08	1.1549991247394851e-08	7.428526826350543e-07	0.0032157817535292295	2.302889471559416e-06	0.0	0.0	0.0	1.1514449665567397e-08	4.162460067140621e-08	0.0	1.6449712769932377e-06	1.1514469240703186e-08	4.42864112804861e-08	1.1514801246841185e-08	1.1514451973338485e-08	7.405782188809881e-07	0.003205935673131913	2.2958385051643243e-06	0.0	0.0	0.0	1.147919482715406e-08	4.100063402267025e-08	0.0	1.639934718662647e-06	1.1479214252133553e-08	4.415081519536416e-08	1.1479545332088834e-08	1.1479197128487273e-08	7.383220479538985e-07	0.0031961687817015152	2.2888442476735433e-06	0.0	0.0	0.0	1.1444223533319311e-08	4.154604143157101e-08	0.0	1.6349386998743333e-06	1.1444243032200061e-08	4.401631052785386e-08	1.1444573194189551e-08	1.1444225828271677e-08	7.36084127036581e-07	0.0031864808938884483	2.281906566345955e-06	0.0	0.0	0.0	1.1409535120357171e-08	4.096037251248168e-08	0.0	1.6299830635771978e-06	1.1409554481623305e-08	4.388289304995958e-08	1.1409883733785076e-08	1.1409537408985341e-08	7.338643797783944e-07	0.0031768716791791317	2.2750252244835443e-06	0.0	0.0	0.0	1.1375128404777017e-08	4.11209559876217e-08	0.0	1.6250676906805313e-06	1.137514776682882e-08	4.3750559555627317e-08	1.1375476117240031e-08	1.137513068713708e-08	7.316627481709394e-07	0.0031673408864616526	2.2682000422517806e-06	0.0	0.0	0.0	1.1341002487405764e-08	4.159651057007364e-08	0.0	1.6201924422182174e-06	1.1341021915118444e-08	4.361930630371207e-08	1.1341349371791155e-08	1.1341004763553392e-08	7.294791652736436e-07	0.0031578882259570332	2.2614308121258585e-06	0.0	0.0	0.0	1.1307156330618934e-08	4.0268543594800146e-08	0.0	1.6153571104202328e-06	1.1307175472188068e-08	4.348912770073877e-08	1.130750204304767e-08	1.1307158600609343e-08	7.273135321610173e-07	0.00314851326942576	2.2547172274246173e-06	0.0	0.0	0.0	1.1273588401010122e-08	4.107924945709817e-08	0.0	1.610561580835545e-06	1.1273607636929766e-08	4.336002066552442e-08	1.1273933329852016e-08	1.127359066489792e-08	7.251657942087133e-07	0.0031392157804040876	2.2480591188057382e-06	0.0	0.0	0.0	1.124029785186739e-08	4.096246966409824e-08	0.0	1.6058056628273805e-06	1.1240317074958649e-08	4.323198006582141e-08	1.1240641897746255e-08	1.124030010970685e-08	7.23035861490244e-07	0.0031299953696075898	2.2414562074869594e-06	0.0	0.0	0.0	1.1207283289278915e-08	4.110605555515932e-08	0.0	1.6010891743524546e-06	1.1207302512039711e-08	4.310500100072772e-08	1.1207626472426937e-08	1.1207285541123793e-08	7.209236482653958e-07	0.0031208516658737633	2.2349082276640784e-06	0.0	0.0	0.0	1.1174543384223213e-08	3.9398937971269484e-08	0.0	1.5964118726858946e-06	1.1174562249185592e-08	4.297907693567888e-08	1.1174885354819326e-08	1.1174545630126798e-08	7.188290406488601e-07	0.0031117841762018277	2.228414826280431e-06	0.0	0.0	0.0	1.114207637141636e-08	4.0449154659113907e-08	0.0	1.5917736324889479e-06	1.1142095409066163e-08	4.285420449632937e-08	1.1142417667551886e-08	1.1142078611431318e-08	7.167519803967913e-07	0.003102792648458112	2.2219758227744586e-06	0.0	0.0	0.0	1.1109881348050265e-08	4.048719919820403e-08	0.0	1.587174222392082e-06	1.1109900372172026e-08	4.273037745379896e-08	1.1110221791037337e-08	1.110988358222899e-08	7.146923596294149e-07	0.0030938766156387025	2.2155908827080185e-06	0.0	0.0	0.0	1.1077956641933686e-08	3.977000176863708e-08	0.0	1.5826134082789161e-06	1.1077975499764557e-08	4.2607589505248845e-08	1.107829608646048e-08	1.1077958870328032e-08	7.12650069442983e-07	0.003085035606306733	2.2092596684688264e-06	0.0	0.0	0.0	1.1046300565004658e-08	3.9111647173104063e-08	0.0	1.5780909723272625e-06	1.1046319267155799e-08	4.2485834786496383e-08	1.1046639029065532e-08	1.104630278766594e-08	7.106250089361985e-07	0.0030762691836669995	2.202981867253435e-06	0.0	0.0	0.0	1.1014911553245485e-08	3.9227762856475455e-08	0.0	1.5736067115244218e-06	1.1014930253316862e-08	4.236510783204746e-08	1.1015249197763181e-08	1.101491377022454e-08	7.086170844677832e-07	0.0030675769423520764	2.1967571887655645e-06	0.0	0.0	0.0	1.0983788155174343e-08	3.889030944312541e-08	0.0	1.5691603837326089e-06	1.0983806763355499e-08	4.224540212308768e-08	1.0984124897588416e-08	1.0983790366521607e-08	7.066261841847633e-07	0.003058958398157357	2.1905852862508836e-06	0.0	0.0	0.0	1.0952928637019071e-08	3.900702110104596e-08	0.0	1.5647517670084969e-06	1.0952947243730998e-08	4.2126711684462166e-08	1.0953264574937525e-08	1.0952930842784465e-08	7.046522060396105e-07	0.003050413109324954	2.1844658433533448e-06	0.0	0.0	0.0	1.0922331416998998e-08	3.854757871422898e-08	0.0	1.5603806065682785e-06	1.0922349911029652e-08	4.2009029656889365e-08	1.0922666446323334e-08	1.092233361723201e-08	7.02695032709776e-07	0.003041940567972461	2.1783984963628446e-06	0.0	0.0	0.0	1.0891994676563094e-08	3.840273458154098e-08	0.0	1.556046666984557e-06	1.089201311732356e-08	4.189234970218677e-08	1.0892328863753624e-08	1.0891996871312705e-08	7.007545562419601e-07	0.0030335403067759596	2.1723829106152595e-06	0.0	0.0	0.0	1.0861916742390296e-08	3.868289751032945e-08	0.0	1.5517497124691974e-06	1.0861935212158125e-08	4.177666547245378e-08	1.0862250176711005e-08	1.0861918931705036e-08	6.988306687192756e-07	0.0030252118585689693	2.1664187515595704e-06	0.0	0.0	0.0	1.0832095941725081e-08	3.9317957517671264e-08	0.0	1.5474895026981094e-06	1.0832114513327174e-08	4.166197049766831e-08	1.0832428702926421e-08	1.0832098125653047e-08	6.969232602771395e-07	0.0030169547477534122	2.1605056786068855e-06	0.0	0.0	0.0	1.0802530571622548e-08	3.8248530600392964e-08	0.0	1.5432657357943477e-06	1.0802548907775529e-08	4.1548256650697326e-08	1.0802862329260667e-08	1.0802532750211409e-08	6.950321922263536e-07	0.0030087683739516077	2.154643261808973e-06	0.0	0.0	0.0	1.0773218482340965e-08	3.925597739108766e-08	0.0	1.5390782064428673e-06	1.0773236958344775e-08	4.143551840400972e-08	1.0773549618508095e-08	1.0773220655637798e-08	6.93157371537936e-07	0.0030006523344451204	2.148831212769547e-06	0.0	0.0	0.0	1.0744158231898565e-08	3.734771597798031e-08	0.0	1.5349265837366246e-06	1.0744176348775812e-08	4.132374684891906e-08	1.0744488254318769e-08	1.074416039995013e-08	6.912986463301808e-07	0.002992605971746516	2.143069060642647e-06	0.0	0.0	0.0	1.0715347466064926e-08	3.7642290001134105e-08	0.0	1.5308106586683727e-06	1.071536561606349e-08	4.12129363584837e-08	1.071567677364165e-08	1.0715349628917343e-08	6.894559221550438e-07	0.0029846288769940525	2.137356512633078e-06	0.0	0.0	0.0	1.068678472086374e-08	3.863260185570308e-08	0.0	1.5267301852753328e-06	1.0686803038525992e-08	4.1103080310852065e-08	1.0687113454736867e-08	1.0686786878562822e-08	6.876290873430243e-07	0.002976720566775512	2.1316932225574007e-06	0.0	0.0	0.0	1.0658468265377431e-08	3.8693509070248996e-08	0.0	1.522684871181238e-06	1.0658486569602945e-08	4.099417083464005e-08	1.0658796250970051e-08	1.065847041796859e-08	6.85818008481175e-07	0.002968880463552934	2.1260787768252074e-06	0.0	0.0	0.0	1.063039603165344e-08	3.7353939657699724e-08	0.0	1.5186744087502572e-06	1.0630414055921252e-08	4.088619964764555e-08	1.0630723008889843e-08	1.0630398179181574e-08	6.840225451307297e-07	0.0029611079593739958	2.1205127400654353e-06	0.0	0.0	0.0	1.0602565842835908e-08	3.849056614989524e-08	0.0	1.5146985929808142e-06	1.0602584062509148e-08	4.077916123074746e-08	1.0602892293484921e-08	1.0602567985345369e-08	6.822426053338922e-07	0.002953402656156481	2.114994827203574e-06	0.0	0.0	0.0	1.0574976273552023e-08	3.7661007181219133e-08	0.0	1.5107570985757639e-06	1.0574994312368968e-08	4.067304682626463e-08	1.0575301827674701e-08	1.0574978411086894e-08	6.804780405595855e-07	0.0029457639109168906	2.1095245777817407e-06	0.0	0.0	0.0	1.0547625021511777e-08	3.868656225427061e-08	0.0	1.5068497017972057e-06	1.0547643239379703e-08	4.0567850410655954e-08	1.0547950045293568e-08	1.0547627154115575e-08	6.787287502406808e-07	0.002938191288303694	2.1041016800357648e-06	0.0	0.0	0.0	1.0520510527894026e-08	3.833514794959568e-08	0.0	1.5029760852329578e-06	1.0520528621734401e-08	4.0463563438512154e-08	1.0520834724455698e-08	1.0520512655609952e-08	6.769945896928785e-07	0.002930684161985661	2.0987256854333397e-06	0.0	0.0	0.0	1.0493630550036694e-08	3.809509766322765e-08	0.0	1.4991359839577943e-06	1.0493648605013239e-08	4.036017877745086e-08	1.049395401068412e-08	1.0493632672907403e-08	6.7527543927131e-07	0.002923242014024953	2.0933962230675243e-06	0.0	0.0	0.0	1.0466983233404662e-08	3.7992684494320004e-08	0.0	1.495329121286853e-06	1.046700125248384e-08	4.0257688978503004e-08	1.0467305967184359e-08	1.0466985351472421e-08	6.735711736973257e-07	0.0029158643020956374	2.088112904565923e-06	0.0	0.0	0.0	1.044056663613554e-08	3.7182329812890006e-08	0.0	1.4915551985231254e-06	1.044058447333592e-08	4.0156086000092466e-08	1.0440888503076875e-08	1.0440568749442187e-08	6.718816574378731e-07	0.0029085504394811812	2.0828753097664726e-06	0.0	0.0	0.0	1.041437865741853e-08	3.7197393914585004e-08	0.0	1.4878139596816007e-06	1.0414396475726865e-08	4.005536295051826e-08	1.041469982646623e-08	1.0414380766005417e-08	6.702067751757048e-07	0.0029012999269775663	2.077683081178462e-06	0.0	0.0	0.0	1.0388417509799714e-08	3.771314209380942e-08	0.0	1.484105139911404e-06	1.0388435405755592e-08	3.9955512699393126e-08	1.0388738083395911e-08	1.0388419613707827e-08	6.685464074980095e-07	0.0028941122476513247	2.0725358486145593e-06	0.0	0.0	0.0	1.0362681342342043e-08	3.776004234594216e-08	0.0	1.4804284441009637e-06	1.0362699197707247e-08	3.9856527301661694e-08	1.0363001208084452e-08	1.0362683441612007e-08	6.669004207166191e-07	0.00288698682277214	2.0674331976322143e-06	0.0	0.0	0.0	1.0337168082832316e-08	3.6141337941928316e-08	0.0	1.4767835554973576e-06	1.0337185634383542e-08	3.9758398229640153e-08	1.03374869832609e-08	1.0337170177504274e-08	6.65268671189624e-07	0.0028799230305205214	2.0623746829314273e-06	0.0	0.0	0.0	1.0311875504770025e-08	3.6357364463222655e-08	0.0	1.47317024016006e-06	1.0311893078243404e-08	3.966111918509479e-08	1.0312193771341268e-08	1.0311877594883622e-08	6.636510541942216e-07	0.00287292041755475	2.0573599798656653e-06	0.0	0.0	0.0	1.0286801984922212e-08	3.663472281097681e-08	0.0	1.4695882212570987e-06	1.0286819591520714e-08	3.956468271508056e-08	1.028711963450135e-08	1.0286804070516812e-08	6.620474448832562e-07	0.002865978443416326	2.05238870140075e-06	0.0	0.0	0.0	1.0261945588117587e-08	3.739297654287792e-08	0.0	1.4660372297896103e-06	1.0261963291278372e-08	3.9469081577533146e-08	1.026226268974872e-08	1.0261947669232138e-08	6.604577220726245e-07	0.002859096583503832	2.0474604718583393e-06	0.0	0.0	0.0	1.023730443596406e-08	3.675205020835724e-08	0.0	1.4625169584989656e-06	1.0237322026773195e-08	3.9374307500365186e-08	1.0237620786272498e-08	1.0237306512637132e-08	6.588817467795514e-07	0.0028522742361666207	2.042574860382468e-06	0.0	0.0	0.0	1.0212876374181336e-08	3.691942889339998e-08	0.0	1.459027147171436e-06	1.0212893976559835e-08	3.928035347801904e-08	1.0213192102576234e-08	1.0212878446451038e-08	6.573194020524533e-07	0.002845510895125429	2.037731504416179e-06	0.0	0.0	0.0	1.0188659589984274e-08	3.736994955168155e-08	0.0	1.4555675275375313e-06	1.0188677262805327e-08	3.918721228806164e-08	1.0188974760773125e-08	1.0188661657888357e-08	6.557705672230514e-07	0.0028388060380116396	2.0329300298804285e-06	0.0	0.0	0.0	1.0164652212977296e-08	3.5873543763123624e-08	0.0	1.4521377693464212e-06	1.0164669573829571e-08	3.9094875039417754e-08	1.0164966449106819e-08	1.0164654276553146e-08	6.542350924307903e-07	0.0028321590160856128	2.0281699721968693e-06	0.0	0.0	0.0	1.0140851920268122e-08	3.680890474290965e-08	0.0	1.4487376635382133e-06	1.0140869446244241e-08	3.9003336103671575e-08	1.0141165704157854e-08	1.0140853979552593e-08	6.52712884998122e-07	0.0028255694281482707	2.0234510440609513e-06	0.0	0.0	0.0	1.011725727533379e-08	3.5550831646298944e-08	0.0	1.445366874959957e-06	1.0117274534056015e-08	3.8912586457773874e-08	1.011757017985504e-08	1.0117259330363528e-08	6.51203792780371e-07	0.0028190366155721736	2.018772773813323e-06	0.0	0.0	0.0	1.009386591987702e-08	3.678458404106164e-08	0.0	1.4420251987198211e-06	1.0093883403051153e-08	3.882262058551882e-08	1.009417844195536e-08	1.0093867970688122e-08	6.497077251031949e-07	0.0028125601858299196	2.0141348803596343e-06	0.0	0.0	0.0	1.0070676448425854e-08	3.5377604594834373e-08	0.0	1.4387122895669781e-06	1.0070693636554648e-08	3.8733429192004675e-08	1.0070988073702444e-08	1.0070678495054232e-08	6.482245250800043e-07	0.0028061394597666944	2.0095368773400933e-06	0.0	0.0	0.0	1.0047686429180764e-08	3.6322269232706654e-08	0.0	1.4354279400065969e-06	1.004770378213258e-08	3.864500669094795e-08	1.0047997622632271e-08	1.0047688471661757e-08	6.46754100824866e-07	0.0027997740396102037	2.004978479904298e-06	0.0	0.0	0.0	1.0024894437889544e-08	3.534553357209299e-08	0.0	1.4321718275575709e-06	1.0024911582489412e-08	3.85573444004447e-08	1.0025204831376586e-08	1.002489647625829e-08	6.452963062155511e-07	0.002793463292803648	2.0004592350632126e-06	0.0	0.0	0.0	1.0002298209606503e-08	3.541514736646649e-08	0.0	1.4289437108180913e-06	1.000231534785478e-08	3.847043582137924e-08	1.0002608010122434e-08	1.0002300243897642e-08	6.438510333749745e-07	0.00278720675235034	1.9959788083920643e-06	0.0	0.0	0.0	9.979896072207495e-09	3.506816086196261e-08	0.0	1.425743310862383e-06	9.979913125804304e-09	3.838427344442856e-08	9.980205206389e-09	9.97989810245536e-09	6.424181567383284e-07	0.002781003874684865	1.9915368106321553e-06	0.0	0.0	0.0	9.957686079398628e-09	3.499011761241129e-08	0.0	1.422570368179e-06	9.957703099806854e-09	3.829885028293577e-08	9.957994603595813e-09	9.957688105637175e-09	6.409975598807452e-07	0.0027748541558078885	1.9871328808596138e-06	0.0	0.0	0.0	9.935666426560219e-09	3.538421244344318e-08	0.0	1.4194246307952143e-06	9.935683506099564e-09	3.821415955319879e-08	9.935974437933458e-09	9.935668448823062e-09	6.395891299317005e-07	0.0027687571071065317	1.982766669169435e-06	0.0	0.0	0.0	9.913835364166922e-09	3.5803687948080256e-08	0.0	1.4163058361652655e-06	9.913852506912472e-09	3.813019418687299e-08	9.91414287158126e-09	9.913837382487355e-09	6.381927489980856e-07	0.0027627122182255982	1.9784378100859973e-06	0.0	0.0	0.0	9.89219106484027e-09	3.5064343451620526e-08	0.0	1.4132136906775651e-06	9.892208047025984e-09	3.804694627926928e-08	9.892497849257664e-09	9.892193079251239e-09	6.368082845719271e-07	0.0027567189155432914	1.974145892825986e-06	0.0	0.0	0.0	9.870731474663268e-09	3.5967451673823135e-08	0.0	1.4101479742695848e-06	9.870748586037549e-09	3.796440990576337e-08	9.871037830524722e-09	9.870733485197288e-09	6.35435638738094e-07	0.002750776775187506	1.969890613847704e-06	0.0	0.0	0.0	9.849455075927185e-09	3.612581590193899e-08	0.0	1.407108416795109e-06	9.84947223297609e-09	3.788257779339103e-08	9.849760924358579e-09	9.849457082616534e-09	6.34074690119586e-07	0.0027448852717214664	1.965671596875176e-06	0.0	0.0	0.0	9.828359987251788e-09	3.5529406787050664e-08	0.0	1.4040947354870203e-06	9.828377008530207e-09	3.7801442329417655e-08	9.82866515138898e-09	9.828361990128372e-09	6.32725311192426e-07	0.002739043853098813	1.9614884465759036e-06	0.0	0.0	0.0	9.80744423197417e-09	3.597172861087127e-08	0.0	1.4011067035292824e-06	9.807461325025163e-09	3.772099740740299e-08	9.807748923903416e-09	9.8074462310695e-09	6.313874008729201e-07	0.0027332520817309742	1.9573408495853003e-06	0.0	0.0	0.0	9.786706243271144e-09	3.469043684167437e-08	0.0	1.3981440187104358e-06	9.78672306704622e-09	3.764123489113823e-08	9.787010126421218e-09	9.78670823861647e-09	6.30060822487755e-07	0.0027275093659648404	1.9532283822069154e-06	0.0	0.0	0.0	9.76614390266e-09	3.5448803008648605e-08	0.0	1.3952064847926115e-06	9.766160860954687e-09	3.756214949739836e-08	9.766447385277115e-09	9.766145894286099e-09	6.28745489353818e-07	0.0027218153305508014	1.9491507757195644e-06	0.0	0.0	0.0	9.745755866534636e-09	3.551598365867589e-08	0.0	1.392293832416966e-06	9.745772821292457e-09	3.748373397442288e-08	9.746058814958824e-09	9.745757854472129e-09	6.2744128024125e-07	0.0027161694506892533	1.945107654303193e-06	0.0	0.0	0.0	9.725540255794409e-09	3.5442312900502485e-08	0.0	1.3894058089678947e-06	9.725557179797961e-09	3.7405981521207055e-08	9.72584264715678e-09	9.725542240073526e-09	6.261480818023993e-07	0.0027105712357020344	1.941098666573459e-06	0.0	0.0	0.0	9.705495313517273e-09	3.4402572644616574e-08	0.0	1.3865421399673888e-06	9.705512015181106e-09	3.7328884748175096e-08	9.705796960524533e-09	9.705497294167925e-09	6.248657703485844e-07	0.002705020150145542	1.937123429087635e-06	0.0	0.0	0.0	9.685619122489202e-09	3.501340027949841e-08	0.0	1.383702625410946e-06	9.685635927438922e-09	3.7252438270700966e-08	9.685920355030362e-09	9.685621099540901e-09	6.235942573226866e-07	0.002699515810657836	1.933181667314801e-06	0.0	0.0	0.0	9.665910310055401e-09	3.442352129984148e-08	0.0	1.3808869891365105e-06	9.665926983494023e-09	3.7176634653873197e-08	9.666210897539477e-09	9.665912283537477e-09	6.223334181871339e-07	0.0026940576781205824	1.929272995180515e-06	0.0	0.0	0.0	9.646366945843268e-09	3.401093051075559e-08	0.0	1.3780949939613548e-06	9.64638352311012e-09	3.710146751216871e-08	9.64666692777249e-09	9.646368915784634e-09	6.210831467686448e-07	0.002688645292912986	1.925397083541682e-06	0.0	0.0	0.0	9.626987384137027e-09	3.408628408465212e-08	0.0	1.3753264130989025e-06	9.627003958820395e-09	3.702693073994698e-08	9.627286858223096e-09	9.626989350566314e-09	6.198433417668494e-07	0.0026832782165087158	1.921553618361751e-06	0.0	0.0	0.0	9.60777005475365e-09	3.501312873586878e-08	0.0	1.3725810335111392e-06	9.607786799393073e-09	3.6953018601702096e-08	9.60806919762494e-09	9.607772017699216e-09	6.186139083474072e-07	0.0026779560383723717	1.9177423056495696e-06	0.0	0.0	0.0	9.588713487737149e-09	3.384091534287597e-08	0.0	1.3698585609663634e-06	9.58872998527094e-09	3.6879723176061924e-08	9.58901188635567e-09	9.588715447227115e-09	6.173947133057947e-07	0.0026726781818672304	1.913962732462015e-06	0.0	0.0	0.0	9.569815618371446e-09	3.4561265224245523e-08	0.0	1.3671588130850175e-06	9.569832239820698e-09	3.6807039552899005e-08	9.570113647758211e-09	9.569817574433486e-09	6.161856761946048e-07	0.0026674442987378215	1.9102146494089746e-06	0.0	0.0	0.0	9.551075199705826e-09	3.356133577130206e-08	0.0	1.3644815109759586e-06	9.551091610863653e-09	3.673496022383534e-08	9.551372529594154e-09	9.551077152367443e-09	6.149866710202513e-07	0.0026622538435630027	1.906497665902015e-06	0.0	0.0	0.0	9.532490278797703e-09	3.3642489906736844e-08	0.0	1.3618264536736114e-06	9.53250669167174e-09	3.6663479778379226e-08	9.532787125104252e-09	9.532492228085997e-09	6.137976084928305e-07	0.0026571064298089304	1.902811505138208e-06	0.0	0.0	0.0	9.514059471632222e-09	3.3422247035366685e-08	0.0	1.3591934045815506e-06	9.514075826114387e-09	3.6592591846798856e-08	9.514355778113216e-09	9.514061417574077e-09	6.126183824818492e-07	0.002652001598040251	1.8991558381068562e-06	0.0	0.0	0.0	9.495781133155602e-09	3.460501300358533e-08	0.0	1.3565821769374988e-06	9.495797706881957e-09	3.6522291400981014e-08	9.49607718128492e-09	9.495783075777587e-09	6.114489103273264e-07	0.0026469389904235836	1.8955304085584675e-06	0.0	0.0	0.0	9.47765398212019e-09	3.3448959222548736e-08	0.0	1.3539924819261067e-06	9.47767031233135e-09	3.645257066537696e-08	9.477949312911473e-09	9.477655921448702e-09	6.102890611677544e-07	0.0026419180404651187	1.891934810813302e-06	0.0	0.0	0.0	9.459675990126833e-09	3.4341525837806206e-08	0.0	1.351424153194588e-06	9.459692478012363e-09	3.6383425161332673e-08	9.45997100852323e-09	9.459677926187822e-09	6.09138761904607e-07	0.0026369384317222956	1.888368818263386e-06	0.0	0.0	0.0	9.441846024135545e-09	3.413216346176199e-08	0.0	1.3488769413781515e-06	9.441862458421716e-09	3.631484817537526e-08	9.442140522566297e-09	9.441847956954822e-09	6.079979002339881e-07	0.002631999678035743	1.8848320827596184e-06	0.0	0.0	0.0	9.424162343400469e-09	3.3405346163149555e-08	0.0	1.346350613206247e-06	9.424178620710228e-09	3.624683342731685e-08	9.424456222146527e-09	9.424164273003498e-09	6.06866371392887e-07	0.0026271013258900187	1.8813242795304414e-06	0.0	0.0	0.0	9.40662332406349e-09	3.3500114204853316e-08	0.0	1.343844974469827e-06	9.406639605444961e-09	3.6179375688569997e-08	9.406916747800357e-09	9.40662525047543e-09	6.05744089033546e-07	0.0026222430014878153	1.8778451408936478e-06	0.0	0.0	0.0	9.38922762771338e-09	3.370744423024702e-08	0.0	1.3413598143394329e-06	9.389243936856844e-09	3.611246928310083e-08	9.389520623721321e-09	9.389229550959179e-09	6.046309588949988e-07	0.0026174242967762613	1.8743943746351154e-06	0.0	0.0	0.0	9.371973793279264e-09	3.4023139992027817e-08	0.0	1.338894923130188e-06	9.371990147188493e-09	3.60461085656896e-08	9.372266382115032e-09	9.371975713383612e-09	6.035268872241757e-07	0.0026126448059011565	1.870971690115222e-06	0.0	0.0	0.0	9.354860367562781e-09	3.270694359626979e-08	0.0	1.3364500457500593e-06	9.354876450849684e-09	3.59802866686831e-08	9.355152237336877e-09	9.354862284550108e-09	6.024317588185952e-07	0.002607904030155577	1.8675767301987186e-06	0.0	0.0	0.0	9.337885564887304e-09	3.375634765129019e-08	0.0	1.3340250382939861e-06	9.337901840518116e-09	3.5914999717765096e-08	9.338177182051335e-09	9.337887478781665e-09	6.013455108890898e-07	0.002603201697725589	1.8642093002375044e-06	0.0	0.0	0.0	9.321048412012243e-09	3.286393030033933e-08	0.0	1.3316196411283556e-06	9.321064498814857e-09	3.585024072301817e-08	9.32133939882273e-09	9.321050322837614e-09	6.002680259874855e-07	0.002598537300182944	1.86086903613432e-06	0.0	0.0	0.0	9.304347088450906e-09	3.234279596421879e-08	0.0	1.3292336590938785e-06	9.304363059657555e-09	3.578600443028027e-08	9.304637521535793e-09	9.30434899623087e-09	5.991992170646567e-07	0.002593910460694412	1.8575556680323714e-06	0.0	0.0	0.0	9.287780244919106e-09	3.371245573811232e-08	0.0	1.3268669422985153e-06	9.287796473818344e-09	3.572228680406009e-08	9.288070500946155e-09	9.287782149677007e-09	5.981390183773371e-07	0.0025893208946581227	1.8542689921253805e-06	0.0	0.0	0.0	9.271346862385339e-09	3.378711820014562e-08	0.0	1.3245192551682604e-06	9.271363092327677e-09	3.565908150216835e-08	9.271636688035423e-09	9.271348764144418e-09	5.970873236980142e-07	0.002584768142219279	1.8510086791012683e-06	0.0	0.0	0.0	9.255045294288861e-09	3.372771119506435e-08	0.0	1.3221903954122713e-06	9.255061499186042e-09	3.559638307845407e-08	9.255334666767446e-09	9.255047193072034e-09	5.960440424704916e-07	0.002580251811362958	1.8477744482307726e-06	0.0	0.0	0.0	9.238874136983128e-09	3.316767338016216e-08	0.0	1.3198801519504903e-06	9.23889021687312e-09	3.553418585014783e-08	9.239162959581545e-09	9.238876032813038e-09	5.950090799476502e-07	0.002575771491932112	1.8445660057922514e-06	0.0	0.0	0.0	9.222831921859633e-09	3.294150593671967e-08	0.0	1.3175883386175039e-06	9.22284794226191e-09	3.547248480522361e-08	9.2231202633196e-09	9.222833814758652e-09	5.939823531081416e-07	0.0025713268245296274	1.8413830944152451e-06	0.0	0.0	0.0	9.206917362065872e-09	3.3418942540922894e-08	0.0	1.315314782770301e-06	9.20693346687782e-09	3.5411275295702865e-08	9.207205369480353e-09	9.206919252056168e-09	5.929637852770744e-07	0.00256691747723171	1.838225476403993e-06	0.0	0.0	0.0	9.191129269122862e-09	3.319364451724836e-08	0.0	1.313059273258986e-06	9.191145312712758e-09	3.53505516369402e-08	9.191416800014246e-09	9.19113115622641e-09	5.919532815223513e-07	0.0025625430390807066	1.8350928574632383e-06	0.0	0.0	0.0	9.175466171554034e-09	3.223279180756979e-08	0.0	1.3108216007774263e-06	9.175482014664191e-09	3.529030819392696e-08	9.175753089778075e-09	9.175468055792525e-09	5.90950747802009e-07	0.0025582031029722525	1.8319849460572611e-06	0.0	0.0	0.0	9.159926611680499e-09	3.217820239074255e-08	0.0	1.308601602247766e-06	9.159942431211029e-09	3.5230540576198085e-08	9.160213097226666e-09	9.159928493075343e-09	5.899561118084718e-07	0.0025538973558884475	1.8289015180293181e-06	0.0	0.0	0.0	9.14450946871839e-09	3.3540217774375084e-08	0.0	1.306399132377717e-06	9.144525545324969e-09	3.517124487210673e-08	9.144795805313897e-09	9.14451134729083e-09	5.88969309582113e-07	0.0025496255209490164	1.8258423751022087e-06	0.0	0.0	0.0	9.129213751281572e-09	3.3265473586360625e-08	0.0	1.3042139589652827e-06	9.129229731642688e-09	3.511241483025681e-08	9.129499588625419e-09	9.129215627052738e-09	5.879902360448197e-07	0.002545387143275226	1.8228071915266509e-06	0.006352269103726778	0.0	0.0	7.625412938224213e-07	1.1551932032496708e-05	2.2273671999146996e-06	9.114037830623284e-09	9.874201717386543e-09	1.4322598614911676e-05	1.001381631276845e-08	0.040670463080896745	2.4941872745988675e-05	0.032385603365323985	8.17106724308296e-06	0.004169820279327836	2.557216270728557e-06	0.003320399467546236	8.382117762998595e-07	1.7428789369746135e-09	3.4857570973809923e-07	1.1244127227697836e-07	0.0011676538292865316	9.874199604129604e-09	1.9748394981746824e-06	6.370313655050632e-07	4.3246759469882265	0.9950316066792682	3.160667926619244e-05	3.8427290914516336e-05	1.962662375174277e-05	363.45415090561784	365.5751781031268	0.28384102118933496	2.0242911693897656e-09	9.690082772305539e-06	1.5371599898850024e-08	2.2964621472104842e-07	3.6569456743770107e-09	1.53719992499033e-08	2.296521810054324e-07	3.657040683063515e-09	1.537239862053508e-08	2.2965814757927512e-07	3.6571356963588758e-09	1.528360664217661e-08	2.2966411330043856e-07	3.657230696075168e-09	1.1680252645607351e-05	2.296208744823312e-07	3.656542150303402e-09	1.2584318713440261e-05	2.2963620500347287e-07	3.656786275888726e-09	1.2585134757559933e-05	2.296510860209624e-07	3.65702324283278e-09	1.2585918122821804e-05	2.2966536836982332e-07	3.6572506758915913e-09	1.5373281362671376e-08	2.2967130862111608e-07	3.6573452699419983e-09	1.5284482508175522e-08	2.2967724775599016e-07	3.6574398462287278e-09	1.258731144538723e-05	2.29690779051551e-07	3.657655318771184e-09	1.1681478963727704e-05	2.2964492465744856e-07	3.65692511838084e-09	1.537191280677381e-08	2.2965083647000086e-07	3.6570192595832233e-09	1.537230853582593e-08	2.2965674811166847e-07	3.657113398012728e-09	1.2586095743610002e-05	2.296685639034652e-07	3.6573015512829094e-09	1.5373495075454112e-08	2.2967445665845012e-07	3.6573953889584995e-09	1.5284691823276795e-08	2.2968034798842577e-07	3.6574892039075658e-09	1.5374283869759837e-08	2.296862400590907e-07	3.6575830306395878e-09	1.528547598735333e-08	2.2969213066553722e-07	3.657676834060938e-09	1.5375072556560108e-08	2.2969802210941071e-07	3.6577706508369836e-09	1.2588296488623661e-05	2.2970870259376074e-07	3.6579407249928615e-09	1.258882084625296e-05	2.2971825085920494e-07	3.6580927689509806e-09	1.5287606055503546e-08	2.297240999982152e-07	3.658185912071116e-09	1.5377212291987435e-08	2.2972994978255442e-07	3.6582790654018962e-09	1.5377603858047442e-08	2.2973579898221093e-07	3.6583722093938534e-09	1.1683568715550381e-05	2.2968592990187893e-07	3.6575780769397107e-09	1.5285454996559925e-08	2.2969175801066217e-07	3.65767088517216e-09	1.528584285573299e-08	2.2969758569560553e-07	3.6577636865933304e-09	1.2588092192655611e-05	2.2970491445222412e-07	3.6578803864330943e-09	1.5375927822025876e-08	2.2971072097288074e-07	3.657972850854799e-09	1.528710471567127e-08	2.297165259350311e-07	3.6580652904219906e-09	1.528749102248614e-08	2.297223304041039e-07	3.6581577221364436e-09	1.1682783793810324e-05	2.2967046047262625e-07	3.6573317279195e-09	1.5373621430825634e-08	2.296762472087273e-07	3.657423877301593e-09	1.537400877911683e-08	2.296820335326978e-07	3.657516020085072e-09	1.5285195457773242e-08	2.2968781834306948e-07	3.65760813876178e-09	1.1680986631942702e-05	2.2963511394216885e-07	3.6567688565201056e-09	1.2584518662726852e-05	2.296396562635701e-07	3.6568411855706704e-09	1.2584725990249668e-05	2.2964342637693882e-07	3.6569012183340737e-09	1.5282625902578454e-08	2.2964916166753488e-07	3.656992548511007e-09	1.5283007581261488e-08	2.2965489666361749e-07	3.6570838739639877e-09	1.1679210659711532e-05	2.2960016246390284e-07	3.6562122701886664e-09	1.5279746659006403e-08	2.2960588630880768e-07	3.656303418095541e-09	1.5280127571900016e-08	2.2961160997233444e-07	3.656394563115477e-09	1.1676992508124443e-05	2.2955654945140588e-07	3.6555177636544283e-09	1.1674183258277242e-05	2.2950131961297263e-07	3.654638268554667e-09	1.1671372365938404e-05	2.294460607321644e-07	3.6537583116527624e-09	1.1668566927370698e-05	2.293909117957046e-07	3.652880106203339e-09	1.535490864521004e-08	2.2939662160448313e-07	3.6529710306020364e-09	1.1666064854160113e-05	2.293417296415893e-07	3.6520969180473063e-09	1.1663291876811682e-05	2.2928722440097383e-07	3.65122896431359e-09	1.1660544940322305e-05	2.2923323398255507e-07	3.650369209363849e-09	1.5255327751914087e-08	2.2923896165018127e-07	3.650460418131172e-09	1.5255708898435983e-08	2.292446895405798e-07	3.650551630564921e-09	1.2563126975244543e-05	2.292493140383996e-07	3.650625275418753e-09	1.1658685457634007e-05	2.2919670796361314e-07	3.649787566213606e-09	1.1656052515816011e-05	2.2914496619230148e-07	3.648963621049536e-09	1.165346739902719e-05	2.2909416538235956e-07	3.6481546603985176e-09	1.5246072968315462e-08	2.2909995519601976e-07	3.6482468588361637e-09	1.524645824530961e-08	2.291057455773662e-07	3.6483390664757193e-09	1.5335820395203274e-08	2.2911153818719765e-07	3.648431309736499e-09	1.5247229053327276e-08	2.291173313218559e-07	3.6485235614585538e-09	1.5247614575347802e-08	2.2912312638283657e-07	3.6486158439290755e-09	1.533698380198803e-08	2.2912892464626332e-07	3.648708177439646e-09	1.5337371919784047e-08	2.2913472510691962e-07	3.64880054595454e-09	1.524877210458337e-08	2.291405266464824e-07	3.6488929316395227e-09	1.5338148516154147e-08	2.2914633129697758e-07	3.648985366831164e-09	1.5249544468011946e-08	2.2915213667851887e-07	3.6490778136122104e-09	1.1653893164200857e-05	2.2910255929550626e-07	3.648288333217593e-09	1.524663168538312e-08	2.2910837493311042e-07	3.6483809429038132e-09	1.1651724374006467e-05	2.2905994573750275e-07	3.6476097495332835e-09	1.5243795886113084e-08	2.2906578454912093e-07	3.647702728315686e-09	1.2553671340067598e-05	2.2907689269010647e-07	3.647879622798717e-09	1.2554343397762566e-05	2.2908917632502089e-07	3.6480752359312383e-09	1.5245741348891233e-08	2.290950630315397e-07	3.6481689774822544e-09	1.165121381747792e-05	2.290499722369176e-07	3.647450945374258e-09	1.5332087666720374e-08	2.2905588264203986e-07	3.647545064365182e-09	1.5332483298323085e-08	2.2906179410948047e-07	3.647639200316979e-09	1.5243919247349458e-08	2.2906770554569252e-07	3.647733335774809e-09	1.5333274720875556e-08	2.2907361909746795e-07	3.6478275048964318e-09	1.2554291753882443e-05	2.2908827295128272e-07	3.648060861308024e-09	1.165096817437524e-05	2.290451775396779e-07	3.6473746032976322e-09	1.1648813788393e-05	2.2900283664905182e-07	3.646700359718315e-09	1.1646689092434002e-05	2.2896107616627314e-07	3.646035357828293e-09	1.164458343755166e-05	2.2891968618901677e-07	3.645376254938108e-09	1.2546007740093954e-05	2.2893714932302869e-07	3.6456543425745223e-09	1.5235624936574803e-08	2.289431347167852e-07	3.6457496557865706e-09	1.2547279001867618e-05	2.289603412735521e-07	3.646023656112702e-09	1.164451662137385e-05	2.2891835674502864e-07	3.6453550818236106e-09	1.5323278376491332e-08	2.2892433071108418e-07	3.6454502131147527e-09	1.5323678319911895e-08	2.2893030523769965e-07	3.6455453530974616e-09	1.254650677838767e-05	2.2894622494826213e-07	3.6457988583031435e-09	1.532514380050459e-08	2.2895218211711646e-07	3.645893721992991e-09	1.1644018634243312e-05	2.2890853329272085e-07	3.6451986424292635e-09	1.1641747361585105e-05	2.2886386168773183e-07	3.644487275123688e-09	1.5319630435052747e-08	2.2886977648035463e-07	3.644581463906994e-09	1.1639717559867222e-05	2.288239352481475e-07	3.643851470356351e-09	1.1637324028332739e-05	2.2877685815518363e-07	3.6431017964106227e-09	1.2537761656887871e-05	2.287865346927993e-07	3.643255880818659e-09	1.253820740678952e-05	2.287946417056836e-07	3.643384971804384e-09	1.2538571114664225e-05	2.2880125281982807e-07	3.643490242017924e-09	1.522658016409753e-08	2.2880702138141207e-07	3.6435821018590634e-09	1.1636191535452795e-05	2.2875449400177104e-07	3.6427456368507163e-09	1.2536241327168864e-05	2.2875869757195056e-07	3.6428125701817575e-09	1.2536419554714465e-05	2.2876193333170953e-07	3.6428640928279984e-09	1.1633770382469669e-05	2.2870684972174655e-07	3.6419869243635912e-09	1.5309119102377024e-08	2.2871253826560193e-07	3.64207750988007e-09	1.5309499834847047e-08	2.2871822610580743e-07	3.6421680843283096e-09	1.1631529901597837e-05	2.2866279754519698e-07	3.64128542433752e-09	1.2531098643246667e-05	2.286648176629172e-07	3.6413175923225005e-09	1.530630544431076e-08	2.2867049415802439e-07	3.6414079860854055e-09	1.52178775945868e-08	2.2867616932548732e-07	3.641498358825527e-09	1.5307065225302638e-08	2.286818458249134e-07	3.6415887529139402e-09	1.2532144875070527e-05	2.2868391101970874e-07	3.6416216400510308e-09	1.162979028210056e-05	2.286286024344945e-07	3.6407408932465346e-09	1.5303881248094062e-08	2.2863428500477825e-07	3.6408313838167525e-09	1.5304261589565166e-08	2.2863996764038555e-07	3.640921875566094e-09	1.5215846013893024e-08	2.2864564989549455e-07	3.6410123613959506e-09	1.2530204707805044e-05	2.28648521552362e-07	3.6410580928025688e-09	1.530521461164755e-08	2.286542151366738e-07	3.641148758851079e-09	1.5305595703317216e-08	2.2865990899298717e-07	3.6412394293268936e-09	1.2531022561697462e-05	2.286634574850556e-07	3.641295939617448e-09	1.5306214458294896e-08	2.2866916525987888e-07	3.6413868317146405e-09	1.5217789240136914e-08	2.2867487246679415e-07	3.6414777148360077e-09	1.2531887467773143e-05	2.28679255373004e-07	3.6415475131255487e-09	1.5307272001774534e-08	2.2868498027024855e-07	3.6416386779449568e-09	1.162998147638364e-05	2.2863241394721606e-07	3.640801602464604e-09	1.5215343625953802e-08	2.2863815517765054e-07	3.6408930274304737e-09	1.521572570121096e-08	2.2864389719012792e-07	3.6409844648711392e-09	1.521610783218969e-08	2.2864964001789046e-07	3.641075915301273e-09	1.2530611060478888e-05	2.2865599925858193e-07	3.6411771858763427e-09	1.5305715479474597e-08	2.2866176297259404e-07	3.6412689689363627e-09	1.5306101300015673e-08	2.28667527575701e-07	3.6413607661380656e-09	1.2531648478595294e-05	2.286749491543677e-07	3.641478953771621e-09	1.2532110157015713e-05	2.2868339244087578e-07	3.6416134114759283e-09	1.5218736518121035e-08	2.286891963760024e-07	3.641705835050841e-09	1.2532946146146681e-05	2.2869866647759e-07	3.641856643854592e-09	1.521975308525676e-08	2.2870449076748537e-07	3.641949391569841e-09	1.5220140705283285e-08	2.2871031599582823e-07	3.6420421541933775e-09	1.5309351645619644e-08	2.287161430397808e-07	3.6421349456773713e-09	1.1631807284021542e-05	2.286684036015272e-07	3.6413747348012917e-09	1.1629422539462964e-05	2.2862154034745571e-07	3.640628476413565e-09	1.252939067666431e-05	2.2863384057898438e-07	3.6408243523132205e-09	1.5215439176578386e-08	2.2863971781382044e-07	3.640917943111367e-09	1.530462616076104e-08	2.2864559702361794e-07	3.641011565332377e-09	1.2530754368255727e-05	2.286587403930671e-07	3.6412208671902572e-09	1.530589956381673e-08	2.2866463554922367e-07	3.641314743354443e-09	1.1629345980449136e-05	2.2862008172115736e-07	3.640605260034897e-09	1.530331190293798e-08	2.286259907859474e-07	3.6406993576463896e-09	1.162741386307292e-05	2.285821126014139e-07	3.640000633199265e-09	1.2527387769348236e-05	2.285973470148338e-07	3.640243232569684e-09	1.2528250095392395e-05	2.2861309117310698e-07	3.6404939488726592e-09	1.5302844139277626e-08	2.2861903460204908e-07	3.6405885936626642e-09	1.5303241983103634e-08	2.286249786931022e-07	3.6406832490264424e-09	1.252978833134317e-05	2.2864116818358573e-07	3.640941056434417e-09	1.530472361297082e-08	2.286471207717005e-07	3.6410358470599317e-09	1.521632334826756e-08	2.2865307282285317e-07	3.641130629168325e-09	1.5305520492209033e-08	2.2865902664969407e-07	3.641225439559493e-09	1.5305919037329995e-08	2.286649810706243e-07	3.6413202593994564e-09	1.5306317622475517e-08	2.2867093599531967e-07	3.6414150872394794e-09	1.253232603742984e-05	2.28687481399263e-07	3.6416785616341925e-09	1.5307823779098338e-08	2.2869344186164967e-07	3.6417734776285374e-09	1.521940604954693e-08	2.2869940168550408e-07	3.6418683834881145e-09	1.5308621701152096e-08	2.2870536320492125e-07	3.641963316358676e-09	1.5309020758071748e-08	2.2871132526576927e-07	3.642058257846776e-09	1.5309419851235398e-08	2.2871728781662513e-07	3.6421532071251254e-09	1.2534877206389894e-05	2.2873403696070867e-07	3.642419925325891e-09	1.5310940165300235e-08	2.2874000239904562e-07	3.6425149205399877e-09	1.522250468519412e-08	2.2874596709864912e-07	3.6426099040186383e-09	1.1633617561208542e-05	2.2870410480728634e-07	3.6419432784713095e-09	1.5308936641728252e-08	2.2871007161238368e-07	3.642038295461268e-09	1.2534479225986358e-05	2.2872676988259694e-07	3.642304202305767e-09	1.2535376449869784e-05	2.2874313412999206e-07	3.642564789307714e-09	1.5222713244778848e-08	2.287490914618129e-07	3.6426596554384435e-09	1.253657089396136e-05	2.287649179782292e-07	3.6429116785201965e-09	1.2537398561406535e-05	2.2878000534403933e-07	3.6431519303089882e-09	1.1635230904628357e-05	2.2873576181224207e-07	3.6424473813912126e-09	1.5222222636873485e-08	2.287416796928966e-07	3.6425416193205405e-09	1.2536021079579203e-05	2.2875483005574192e-07	3.642751023766791e-09	1.5312332131207903e-08	2.2876072681884108e-07	3.6428449253475157e-09	1.5312726861347137e-08	2.287666234564474e-07	3.6429388248577877e-09	1.2537314704148505e-05	2.2877841061031743e-07	3.643126520443001e-09	1.522506074391081e-08	2.2878428045121694e-07	3.6432199932871483e-09	1.5225451391641728e-08	2.287901500267807e-07	3.643313461820742e-09	1.5314696282153865e-08	2.2879602013998193e-07	3.643406938845471e-09	1.2538841130684393e-05	2.28806235764451e-07	3.6435696082699e-09	1.163630979963615e-05	2.2875686826271144e-07	3.6427834610450077e-09	1.5312468190427593e-08	2.2876268104745582e-07	3.6428760253100555e-09	1.5224013709148016e-08	2.2876849227520628e-07	3.642968564646512e-09	1.2537162524570381e-05	2.2877554800674623e-07	3.6430809141174717e-09	1.2537458431156826e-05	2.287809191514913e-07	3.6431664379615306e-09	1.253766496568069e-05	2.2878466066045176e-07	3.643226011307266e-09	1.1634916962674708e-05	2.2872937955464526e-07	3.6423456947167637e-09	1.531062735246885e-08	2.2873506704208252e-07	3.6424362635670158e-09	1.522217519235373e-08	2.2874075268739095e-07	3.6425268030256042e-09	1.5222553555015768e-08	2.2874643748297e-07	3.64261732894503e-09	1.531176913538301e-08	2.287521225768326e-07	3.642707859642113e-09	1.1633205045520787e-05	2.28695706506048e-07	3.6418094706875457e-09	1.163029353364196e-05	2.2863845630576245e-07	3.640897799584449e-09	1.2529630560837772e-05	2.286379861978112e-07	3.6408903100668517e-09	1.5215713956199364e-08	2.286436137983345e-07	3.6409799252468257e-09	1.162759504529681e-05	2.285853948217748e-07	3.640052829949251e-09	1.2526705224821811e-05	2.2858460445677194e-07	3.640040243929871e-09	1.1624612713106855e-05	2.2852677779033323e-07	3.6391193989745475e-09	1.5297064850440003e-08	2.2853240499798283e-07	3.639209007912475e-09	1.2523865388625296e-05	2.2853280851685028e-07	3.6392154373577962e-09	1.5208714225705765e-08	2.2853845027463394e-07	3.6393052780760246e-09	1.2524258639336848e-05	2.2854000569498886e-07	3.6393300522868625e-09	1.2524421833669479e-05	2.2854300986342186e-07	3.6393778980048135e-09	1.5209393322737304e-08	2.2854870239982162e-07	3.6394685474040214e-09	1.252499186137269e-05	2.2855344233143585e-07	3.6395440351956765e-09	1.2525352377997568e-05	2.2856005327823797e-07	3.6396493181418866e-09	1.5299292828238243e-08	2.2856581766320012e-07	3.6397411117630886e-09	1.5299678660357028e-08	2.2857158299120013e-07	3.6398329205321596e-09	1.2526457011701892e-05	2.2858024550336327e-07	3.639970873701346e-09	1.5211871956787912e-08	2.2858604946021552e-07	3.6400632975291017e-09	1.521225819126402e-08	2.2859185451131828e-07	3.6401557388929085e-09	1.530142175507551e-08	2.285976621179088e-07	3.640248221036883e-09	1.2527998769845998e-05	2.2860841436773906e-07	3.6404194515183243e-09	1.1626423829761578e-05	2.2856260813477346e-07	3.639690029461205e-09	1.52994646017696e-08	2.2856848881522094e-07	3.6397836751029992e-09	1.252659116959574e-05	2.2858278832215387e-07	3.6400113919392045e-09	1.2527452420860141e-05	2.2859852768881069e-07	3.640262036217783e-09	1.2528376160765459e-05	2.2861540223903904e-07	3.6405307560712032e-09	1.530299915890314e-08	2.286213682897634e-07	3.640625761195427e-09	1.1627322179028834e-05	2.285803518247771e-07	3.6399726081319772e-09	1.5300653096174676e-08	2.28586333723587e-07	3.6400678656345924e-09	1.2527778333005732e-05	2.28604514101921e-07	3.6403573765612422e-09	1.2528778167829061e-05	2.2862275943109805e-07	3.6406479201739347e-09	1.2529762680232393e-05	2.28640719343828e-07	3.640933917173858e-09	1.1628295587732714e-05	2.2859948227961613e-07	3.6402772454704774e-09	1.5301933701374854e-08	2.2860546037331506e-07	3.6403724423405134e-09	1.5302333885056085e-08	2.2861143908219217e-07	3.640467648949525e-09	1.2529070077216782e-05	2.286280581647983e-07	3.6407322912638097e-09	1.2529923206384244e-05	2.2864360753434787e-07	3.6409798985522407e-09	1.2530710039514821e-05	2.286579445876183e-07	3.641208200000657e-09	1.521704376434647e-08	2.2866386141592898e-07	3.641302421195059e-09	1.2531749486280729e-05	2.286768902837264e-07	3.6415098902474688e-09	1.2532392990302572e-05	2.2868861089985832e-07	3.6416965264180155e-09	1.2532966917303179e-05	2.2869906218857512e-07	3.6418629496725215e-09	1.1630888138258397e-05	2.2865031362189717e-07	3.641086660329502e-09	1.2530755836471933e-05	2.286586790651911e-07	3.641219868885524e-09	1.5305895145748093e-08	2.286644809282483e-07	3.6413122592775047e-09	1.1629043574409223e-05	2.2861401943883565e-07	3.640508693933474e-09	1.5302905653106247e-08	2.2861980517517014e-07	3.6406008275363048e-09	1.5214504857591215e-08	2.2862558971973003e-07	3.6406929420483242e-09	1.2529316974873527e-05	2.2863239522808986e-07	3.640801311174846e-09	1.2529659357119976e-05	2.2863863247487497e-07	3.6409006321399554e-09	1.5215757668761977e-08	2.2864439140736888e-07	3.6409923388726983e-09	1.2530294705291815e-05	2.286502179441577e-07	3.6410851202785213e-09	1.2530600185915712e-05	2.2865578686440093e-07	3.641173800022569e-09	1.2530897783862046e-05	2.2866121366936352e-07	3.641260217194199e-09	1.1628779445657063e-05	2.28608783429427e-07	3.6404253046242053e-09	1.5302555098015558e-08	2.286145270936686e-07	3.640516768174988e-09	1.521415351558206e-08	2.2862026948827065e-07	3.6406082114637106e-09	1.252895427899786e-05	2.2862574706349754e-07	3.6406954379404985e-09	1.2529257161226592e-05	2.2863127413063937e-07	3.640783452623825e-09	1.162726655627646e-05	2.2857904172210023e-07	3.6399516908356575e-09	1.5211792077510934e-08	2.285847868810876e-07	3.6400431781171916e-09	1.252702324124186e-05	2.2859051208441124e-07	3.6401343481190724e-09	1.5301332156280152e-08	2.285962597451684e-07	3.6402258752354916e-09	1.5301716875297155e-08	2.2860200714919225e-07	3.6403173982890382e-09	1.2527970122323559e-05	2.2860779151554842e-07	3.6404095104784445e-09	1.5302488794416786e-08	2.286135405686819e-07	3.640501059754347e-09	1.1626375571609503e-05	2.2856152931157743e-07	3.6396728196300057e-09	1.529939211533783e-08	2.2856727886298855e-07	3.6397643767909217e-09	1.2526074122842562e-05	2.2857319703081783e-07	3.6398586195433193e-09	1.5211403080790736e-08	2.285789465169111e-07	3.6399501756920727e-09	1.5300557913760734e-08	2.2858469683167602e-07	3.6400417451048365e-09	1.1624914693304156e-05	2.285328142808976e-07	3.639215554605377e-09	1.5297469933314842e-08	2.285385653482557e-07	3.6393071358880587e-09	1.2524508496882267e-05	2.2854463254386413e-07	3.639403751928452e-09	1.1622885732583687e-05	2.2849293369436026e-07	3.6385804866947893e-09	1.1620265552017539e-05	2.2844142919002583e-07	3.637760316553605e-09	1.2519214235270735e-05	2.2844803789123217e-07	3.6378655562025106e-09	1.5203073642505398e-08	2.2845379771308553e-07	3.637957276978025e-09	1.529218055644489e-08	2.2845955862935795e-07	3.638049015275153e-09	1.2520225269873609e-05	2.2846649379407032e-07	3.6381594542037224e-09	1.2520627411254082e-05	2.2847384032514685e-07	3.6382764441178236e-09	1.529352217977887e-08	2.2847961607008187e-07	3.6383684184896945e-09	1.2521375243996252e-05	2.2848749754475267e-07	3.638493927639855e-09	1.1620086976560273e-05	2.2843796275608648e-07	3.6377051257736806e-09	1.5202403167839865e-08	2.284437594523518e-07	3.6377974338219333e-09	1.2519483128027147e-05	2.2845299636490285e-07	3.637944528188828e-09	1.25200299195445e-05	2.284629873605814e-07	3.6381036308265382e-09	1.2520620207658895e-05	2.2847377280728855e-07	3.6382753846907014e-09	1.2521254051594607e-05	2.2848535281547835e-07	3.6384597913723993e-09	1.529429313481418e-08	2.2849121254396568e-07	3.638553103348988e-09	1.520594720580365e-08	2.2849707215857672e-07	3.638646413567702e-09	1.2522574066977272e-05	2.2850945390576076e-07	3.6388435870732674e-09	1.2523289662269414e-05	2.285225233468209e-07	3.639051711369601e-09	1.5208031126571696e-08	2.2852841243311934e-07	3.6391454909138896e-09	1.252436069876818e-05	2.2854207708924712e-07	3.6393630929682165e-09	1.52093325156992e-08	2.2854797851413885e-07	3.6394570690187112e-09	1.162342470308281e-05	2.2850367559092717e-07	3.638751579974275e-09	1.529552000016039e-08	2.285095875499352e-07	3.638845723824771e-09	1.5207170458475386e-08	2.2851549949136714e-07	3.6389398673263044e-09	1.5207563927582253e-08	2.2852141208741356e-07	3.639034021143001e-09	1.529670733843006e-08	2.2852732591255196e-07	3.6391281944013793e-09	1.2524345090435134e-05	2.2854180500486656e-07	3.6393587640522205e-09	1.5209314580369328e-08	2.2854772292162191e-07	3.639453002768292e-09	1.5298468562127115e-08	2.285536430034067e-07	3.639547275882215e-09	1.2525792220145114e-05	2.2856821226410457e-07	3.6397792804469105e-09	1.5211072025143458e-08	2.2857413233297254e-07	3.639873553401424e-09	1.2526908513064913e-05	2.2858857790967785e-07	3.640103587691016e-09	1.5301203392105995e-08	2.2859449718685596e-07	3.6401978480244115e-09	1.521282136702971e-08	2.2860041610794646e-07	3.6402921025908896e-09	1.2528331434705396e-05	2.2861453633768945e-07	3.6405169549578973e-09	1.1626788804696329e-05	2.2856979545928198e-07	3.639804487877631e-09	1.1624487172662233e-05	2.2852453664807984e-07	3.639083772269949e-09	1.2524075159717247e-05	2.2853683425462156e-07	3.639279598565256e-09	1.1622732802590339e-05	2.2849001679582134e-07	3.6385340615411878e-09	1.1620308908561713e-05	2.2844234881050147e-07	3.6377749800165207e-09	1.2519414666704457e-05	2.2845173802450913e-07	3.637924491003568e-09	1.520332050314801e-08	2.2845755363835657e-07	3.6380171003692147e-09	1.5203707550411258e-08	2.2846336916940118e-07	3.638109708327081e-09	1.5292821940717242e-08	2.2846918532092412e-07	3.6382023260747823e-09	1.1619146928693452e-05	2.28419466283164e-07	3.637410582686638e-09	1.2518040935994865e-05	2.2842663132116114e-07	3.6375246752687137e-09	1.2518374110541248e-05	2.2843269147146509e-07	3.637621173651013e-09	1.5290768077518007e-08	2.284384428302589e-07	3.637712759731935e-09	1.2518966150804072e-05	2.2844347727391167e-07	3.637792924878285e-09	1.2519194131312223e-05	2.2844762245990907e-07	3.637858929831781e-09	1.5203046053305383e-08	2.2845333567195498e-07	3.6379499084119167e-09	1.161811793569302e-05	2.2839915478302543e-07	3.6370871151488284e-09	1.528852289734503e-08	2.2840485540211496e-07	3.637177893162648e-09	1.2517012501746732e-05	2.2840779221632078e-07	3.6372246571665024e-09	1.2517152875278248e-05	2.2841034789690207e-07	3.6372653527648148e-09	1.251728311548122e-05	2.2841272206542384e-07	3.6373031588059444e-09	1.5289430835641708e-08	2.2841840058912618e-07	3.6373935849620073e-09	1.5201101052871274e-08	2.2842407766784222e-07	3.6374839881005083e-09	1.5201478841324943e-08	2.2842975448863218e-07	3.637574387169583e-09	1.5290570897983332e-08	2.2843543237420372e-07	3.6376648032630773e-09	1.5290950939896973e-08	2.2844111064850227e-07	3.6377552256335825e-09	1.2518972089056927e-05	2.2844354341513594e-07	3.637793966086894e-09	1.1617583239010921e-05	2.2838863278628002e-07	3.636919556414258e-09	1.5199120031474846e-08	2.283943159761059e-07	3.637010056839047e-09	1.2516447092869476e-05	2.2839748266211483e-07	3.637060486124764e-09	1.5288410718939853e-08	2.2840317582016912e-07	3.6371511453232932e-09	1.1615579916650357e-05	2.2834927067355896e-07	3.636292748790263e-09	1.2514052179816771e-05	2.28353805723915e-07	3.636364969511695e-09	1.2514346979917482e-05	2.2835920081354277e-07	3.636450886213517e-09	1.519716149085851e-08	2.2836493544404852e-07	3.6365422058858345e-09	1.528623222450019e-08	2.2837067123731348e-07	3.636633544133193e-09	1.5286616143468475e-08	2.2837640750389294e-07	3.6367248900074367e-09	1.5198306522151094e-08	2.2838214361713323e-07	3.6368162335429343e-09	1.528738403841661e-08	2.2838788214335788e-07	3.636907615607107e-09	1.2516272410352271e-05	2.2839435484146997e-07	3.63701069284373e-09	1.528820158784618e-08	2.2840011196638792e-07	3.6371023707215226e-09	1.2516998745971215e-05	2.284076276852091e-07	3.6372220577846164e-09	1.52003844360643e-08	2.2841340442602462e-07	3.6373140480506043e-09	1.2517784698806156e-05	2.2842198998419447e-07	3.6374507715836133e-09	1.251831014647155e-05	2.2843159669631707e-07	3.6376037559837856e-09	1.5201979701569487e-08	2.284374145568307e-07	3.637696401065303e-09	1.1617638162736672e-05	2.2838985786416938e-07	3.636939100651487e-09	1.2516655365394669e-05	2.2840143559451858e-07	3.637123471792889e-09	1.1615892870911699e-05	2.2835557962196485e-07	3.6363932533782618e-09	1.1613597610238185e-05	2.2831047139829255e-07	3.6356749419931593e-09	1.2512429939044917e-05	2.2832437156255418e-07	3.635896294806865e-09	1.1612066818926645e-05	2.2828039781781157e-07	3.6351960480176828e-09	1.160985056582701e-05	2.2823683584204307e-07	3.6345023578441167e-09	1.2508459824861277e-05	2.282519452146615e-07	3.634742964419189e-09	1.51900245972151e-08	2.2825786578773724e-07	3.6348372452214163e-09	1.5190418599574158e-08	2.2826378711453554e-07	3.6349315381067803e-09	1.527946250783298e-08	2.282697104964714e-07	3.635025863755542e-09	1.5279859014639846e-08	2.2827563481874882e-07	3.635120204378988e-09	1.519160114150825e-08	2.2828155884007975e-07	3.6352145401817083e-09	1.251091449474565e-05	2.2829673791717016e-07	3.635456255354697e-09	1.5281668209650168e-08	2.2830266246576824e-07	3.635550599497537e-09	1.5193399843278812e-08	2.2830858665862428e-07	3.635644938025195e-09	1.2512387690337588e-05	2.283236169806514e-07	3.635884283832014e-09	1.5283467449220918e-08	2.283295393404235e-07	3.6359785931201416e-09	1.52838638820344e-08	2.2833546244213666e-07	3.6360729142639566e-09	1.2513842114842794e-05	2.2835014994842752e-07	3.6363068001577053e-09	1.519656012506423e-08	2.2835606548296194e-07	3.6364010007755615e-09	1.5196953809573526e-08	2.283619817118429e-07	3.636495212461191e-09	1.2515267142016509e-05	2.2837614341840531e-07	3.6367207245580482e-09	1.1614660547605735e-05	2.283313663102126e-07	3.636007679905032e-09	1.519531002762636e-08	2.28337261320601e-07	3.6361015537455218e-09	1.2513838416822753e-05	2.2835004628885895e-07	3.636305140933861e-09	1.5196553132878453e-08	2.283559255158044e-07	3.636398763401375e-09	1.5196944412977146e-08	2.2836180527521365e-07	3.6364923942949933e-09	1.5286023643266105e-08	2.2836768630499112e-07	3.6365860453271324e-09	1.5197727135022518e-08	2.2837356591175647e-07	3.636679673588107e-09	1.2515774075816801e-05	2.2838534974204947e-07	3.6368673177481395e-09	1.251636327300688e-05	2.2839608211253387e-07	3.6370382179943464e-09	1.251689103036288e-05	2.284056914780487e-07	3.6371912349414564e-09	1.52889610074204e-08	2.2841151181899438e-07	3.637283919671453e-09	1.2517673520691356e-05	2.2841994940989788e-07	3.6374182766446595e-09	1.528991529563616e-08	2.2842574750158024e-07	3.637510607063693e-09	1.2518389695932742e-05	2.284329973248512e-07	3.6376260496306105e-09	1.2518725359483826e-05	2.284391021217032e-07	3.637723258793403e-09	1.5291197100038142e-08	2.2844485542328934e-07	3.637814875941708e-09	1.5202862081731598e-08	2.284506076900328e-07	3.6379064764870052e-09	1.5291967305992897e-08	2.2845636053305864e-07	3.637998086086498e-09	1.5292352404542547e-08	2.2846211240842312e-07	3.638089680166041e-09	1.161863791642286e-05	2.2840940342077002e-07	3.6372503245834092e-09	1.5289209040606253e-08	2.284151372308223e-07	3.637341631384886e-09	1.5200884265471476e-08	2.2842087004316346e-07	3.637432922137429e-09	1.5201265803291736e-08	2.2842660229304814e-07	3.637524203787977e-09	1.5290360364923905e-08	2.2843233451208707e-07	3.6376154848252822e-09	1.1617081405156635e-05	2.2837878854644637e-07	3.636762801233865e-09	1.1614324228229847e-05	2.2832457193463212e-07	3.6358994385213375e-09	1.2512601950403165e-05	2.2832730323943233e-07	3.635942929163537e-09	1.528371322929835e-08	2.2833298788950658e-07	3.636033453023087e-09	1.51954170540927e-08	2.2833867139000239e-07	3.63612395848742e-09	1.5284474214873894e-08	2.2834435551549905e-07	3.636214473832674e-09	1.5284854702294294e-08	2.2835003899578875e-07	3.6363049788519298e-09	1.5285235142769805e-08	2.2835572169318127e-07	3.636395471373544e-09	1.2514277083041864e-05	2.2835786195546151e-07	3.6364295513921142e-09	1.5285758658034126e-08	2.283635360262434e-07	3.6365199067849524e-09	1.519744990800531e-08	2.283692089459321e-07	3.6366102437562468e-09	1.2514995007761913e-05	2.283709572270094e-07	3.6366380821134602e-09	1.519794368386868e-08	2.2837662307392251e-07	3.6367283065521324e-09	1.2515390867517541e-05	2.2837817799520894e-07	3.636753066596222e-09	1.2515476501879955e-05	2.2837974144443549e-07	3.636777963371716e-09	1.2515572879043287e-05	2.2838150442736967e-07	3.6368060384328295e-09	1.1614403409613426e-05	2.283261129040649e-07	3.635923971428005e-09	1.528363333322247e-08	2.2833178651842908e-07	3.636014319499325e-09	1.5284013111326067e-08	2.283374600568516e-07	3.636104666337098e-09	1.1612192264371207e-05	2.282826558904465e-07	3.635231953454768e-09	1.52807244695373e-08	2.282883399258825e-07	3.635322467432461e-09	1.5192445566933105e-08	2.2829402282713217e-07	3.635412963365936e-09	1.519282374539937e-08	2.2829970585172722e-07	3.635503461316676e-09	1.2511285269424127e-05	2.2830329941131923e-07	3.6355606897441875e-09	1.251152896204056e-05	2.283077624806825e-07	3.63563176478425e-09	1.528240516273766e-08	2.2831347931171885e-07	3.635722801038098e-09	1.2512141103710069e-05	2.2831895126378398e-07	3.635809942372144e-09	1.5194482928368927e-08	2.283246865465058e-07	3.6359012724409594e-09	1.1611716607511064e-05	2.2827337363102316e-07	3.635084157216e-09	1.2510062751479918e-05	2.2828106509401476e-07	3.6352066432409725e-09	1.528061839852526e-08	2.2828684324141744e-07	3.635298655888071e-09	1.5192346361078898e-08	2.282926204894989e-07	3.6353906542919755e-09	1.528139184704973e-08	2.28298399426568e-07	3.6354826796955085e-09	1.2511500720730311e-05	2.2830732644474682e-07	3.635624841310566e-09	1.1610995676679764e-05	2.2825926184064762e-07	3.634859453174361e-09	1.527915920048026e-08	2.2826508428313778e-07	3.634952171111821e-09	1.519089855960933e-08	2.2827090581641453e-07	3.6350448747324755e-09	1.519128594689649e-08	2.2827672826084916e-07	3.6351375930338116e-09	1.5280328266059068e-08	2.2828255341774498e-07	3.6352303546944193e-09	1.52807181663067e-08	2.2828838082963623e-07	3.6353231524116273e-09	1.5281108219817816e-08	2.2829421102487732e-07	3.635415994573241e-09	1.2511399756254789e-05	2.2830552599085613e-07	3.6355961811709603e-09	1.5193590048993695e-08	2.2831137308551522e-07	3.6356892917130623e-09	1.1611307656128574e-05	2.282654347384269e-07	3.6349577623631346e-09	1.2509926295844154e-05	2.2827867376641863e-07	3.635168588215073e-09	1.5280458839132035e-08	2.282845590368082e-07	3.63526230672024e-09	1.519219484709329e-08	2.282904435699677e-07	3.6353560136095444e-09	1.2511338605683461e-05	2.2830445831468558e-07	3.6355791915111277e-09	1.1611062997361347e-05	2.2826066554377438e-07	3.6348818269519282e-09	1.160885958710345e-05	2.2821735813062242e-07	3.634192190893518e-09	1.2507410924859773e-05	2.2823281118137236e-07	3.6344382706670447e-09	1.5188751334449862e-08	2.2823873749137494e-07	3.6345326427436585e-09	1.518914570986738e-08	2.2824466423441943e-07	3.6346270218038653e-09	1.527818254014435e-08	2.2825059284042662e-07	3.634721430598839e-09	1.5278579382601668e-08	2.2825652239111542e-07	3.634815854485403e-09	1.5190329267073768e-08	2.2826245188220396e-07	3.6349102774511656e-09	1.5279373198446645e-08	2.2826838362589681e-07	3.6350047362978547e-09	1.5279770256832405e-08	2.2827431646520048e-07	3.6350992125840576e-09	1.519151345325091e-08	2.2828024917761207e-07	3.635193686827421e-09	1.2510866990854696e-05	2.282958794467639e-07	3.6354425868271835e-09	1.528161081478792e-08	2.2830181202019044e-07	3.635537058660508e-09	1.5282007918973738e-08	2.2830774501861703e-07	3.6356315373297138e-09	1.2512370709404236e-05	2.2832331792316671e-07	3.635879523958288e-09	1.5194774508983453e-08	2.283292490079004e-07	3.635973972094095e-09	1.519516920949881e-08	2.283351805538158e-07	3.63606842764163e-09	1.2513860835122545e-05	2.2835050549315651e-07	3.636312464750171e-09	1.5196583781388992e-08	2.283564326473785e-07	3.6364068503092126e-09	1.161372311022277e-05	2.2831296706116573e-07	3.6357146917288464e-09	1.2512597618105862e-05	2.2832743895980986e-07	3.6359451435132605e-09	1.251335485507555e-05	2.283412442533806e-07	3.6361649795582134e-09	1.1612865288357318e-05	2.2829606839531166e-07	3.635445584732765e-09	1.5281623222244107e-08	2.283019545782655e-07	3.6355393179340423e-09	1.5282017244736452e-08	2.2830784119582985e-07	3.6356330580165158e-09	1.5282411298810297e-08	2.283137279728218e-07	3.6357268005711372e-09	1.528280536424334e-08	2.283196145642285e-07	3.6358205400884143e-09	1.2512843926678223e-05	2.283318925772602e-07	3.636016054226659e-09	1.5195344865938456e-08	2.2833776135071648e-07	3.636109510199675e-09	1.2513788077271412e-05	2.28349103824311e-07	3.636290126310948e-09	1.5196490192970573e-08	2.2835495480823122e-07	3.636383298987768e-09	1.5196879590889987e-08	2.2836080612013074e-07	3.636476476827426e-09	1.5285956532775602e-08	2.2836665852465904e-07	3.6365696719852673e-09	1.2515316492638229e-05	2.2837697449020737e-07	3.6367339413930986e-09	1.1614509865554571e-05	2.2832832916733817e-07	3.635959296852535e-09	1.5283782415050627e-08	2.2833414486798902e-07	3.6360519077317087e-09	1.5284171735806064e-08	2.2833996093204422e-07	3.636144524279466e-09	1.519588165378644e-08	2.2834577570383695e-07	3.6362371201153096e-09	1.5284950331014945e-08	2.2835159078560686e-07	3.636329720751523e-09	1.1613174026201065e-05	2.2830205018007634e-07	3.6355408191442734e-09	1.5193358593250737e-08	2.2830784573548652e-07	3.635633109248411e-09	1.2511936696113797e-05	2.2831524768726e-07	3.635750974622241e-09	1.519423678755563e-08	2.2832102175277813e-07	3.6358429224326785e-09	1.5194621071662418e-08	2.283267960433948e-07	3.63593487373976e-09	1.2512915888642519e-05	2.283330949682001e-07	3.6360351743533887e-09	1.1612091606916382e-05	2.2828071489902976e-07	3.635201056703872e-09	1.519193850341978e-08	2.2828645035579037e-07	3.6352923897423616e-09	1.2510603175078581e-05	2.2829085919624296e-07	3.635362592447372e-09	1.5192613525061204e-08	2.2829657476931636e-07	3.6354536087977385e-09	1.5192993916554325e-08	2.2830229048023673e-07	3.63554462724572e-09	1.2511419599393359e-05	2.2830574057984876e-07	3.635599563091221e-09	1.5193603775393243e-08	2.2831143789964831e-07	3.63569028876014e-09	1.5282651291314337e-08	2.2831713636679487e-07	3.6357810326049707e-09	1.2512186510140467e-05	2.2831971965940444e-07	3.6358221656241876e-09	1.251228929541578e-05	2.2832158217666224e-07	3.63585182153575e-09	1.5194657888655284e-08	2.2832724891059708e-07	3.6359420601228097e-09	1.2512669974480023e-05	2.283285180951782e-07	3.6359622681838918e-09	1.5195119423454653e-08	2.2833417337210295e-07	3.6360523243110007e-09	1.5195495792370858e-08	2.2833982868385586e-07	3.6361423809255014e-09	1.2513335618720766e-05	2.28340657343024e-07	3.6361555746771764e-09	1.5284606918637103e-08	2.2834630523364032e-07	3.6362455131633415e-09	1.161254215252151e-05	2.2828948870274847e-07	3.6353407512353647e-09	1.2510561905313491e-05	2.2829003918929127e-07	3.6353495168242173e-09	1.160968258985993e-05	2.2823327514148605e-07	3.634445592122577e-09	1.5188780979209713e-08	2.282389163959031e-07	3.634535424895993e-09	1.1607096768531467e-05	2.2818244726937255e-07	3.6336361973128276e-09	1.518539842880279e-08	2.2818809294113968e-07	3.6337261004102465e-09	1.1604533543782085e-05	2.2813206658952969e-07	3.6328339244392185e-09	1.2502014425241648e-05	2.2813409690879263e-07	3.6328662583700364e-09	1.5182180772103044e-08	2.2813976142181818e-07	3.632956461513718e-09	1.1602138061696917e-05	2.2808500062755744e-07	3.632084440000586e-09	1.5267493899972187e-08	2.2809067976808064e-07	3.632174876054101e-09	1.5267874034773688e-08	2.2809635900007942e-07	3.632265313601819e-09	1.2500149603374311e-05	2.2810010038909001e-07	3.6323248967174893e-09	1.2500410280589661e-05	2.2810487654831642e-07	3.6324009582213546e-09	1.526882446785291e-08	2.2811059441433552e-07	3.6324920109756713e-09	1.5180616854096225e-08	2.2811631145461954e-07	3.63258305062514e-09	1.2501363981796229e-05	2.2812230219496194e-07	3.6326784541924345e-09	1.518139609034928e-08	2.281280427922344e-07	3.6327698689196166e-09	1.5181778105808585e-08	2.281337836585554e-07	3.6328612879911422e-09	1.5270759485905348e-08	2.28139526186244e-07	3.6329527335968955e-09	1.2502708556102114e-05	2.2814686240521565e-07	3.633069563401069e-09	1.5183030656232497e-08	2.2815262956310017e-07	3.633161401084477e-09	1.5272021104994557e-08	2.2815839809479944e-07	3.6332532607143533e-09	1.518379831135681e-08	2.2816416621213636e-07	3.6333451138315564e-09	1.5184182159016186e-08	2.281699353780602e-07	3.6334369837382765e-09	1.5273179466021273e-08	2.2817570704883377e-07	3.633528893621975e-09	1.5184950164948103e-08	2.281814794171747e-07	3.633620814693448e-09	1.518533429838228e-08	2.281872538444092e-07	3.633712768617214e-09	1.2505407282529989e-05	2.2819613636365634e-07	3.633854221610269e-09	1.5274933485859887e-08	2.2820193555354614e-07	3.6339465693658834e-09	1.5275321651447202e-08	2.28207734999138e-07	3.634038921266363e-09	1.2506606455466912e-05	2.282180452363297e-07	3.6342031106932705e-09	1.518776805024538e-08	2.2822387197329438e-07	3.6342958971610103e-09	1.160682632681502e-05	2.2817733291584355e-07	3.633554803356616e-09	1.2505083661318128e-05	2.2819030687239717e-07	3.633761409938381e-09	1.518592227831232e-08	2.2819618474620267e-07	3.633855010749486e-09	1.5186313435459312e-08	2.2820206308191207e-07	3.6339486189623572e-09	1.5275330493766278e-08	2.28207943254614e-07	3.634042256490457e-09	1.5275724088540343e-08	2.282138244393413e-07	3.6341359102024506e-09	1.1606438815439914e-05	2.2816976102148993e-07	3.6334342386235717e-09	1.5273168439749236e-08	2.281756655988239e-07	3.633528264658517e-09	1.5184948046105515e-08	2.281815695373156e-07	3.6336222805831714e-09	1.518534093947811e-08	2.2818747425154947e-07	3.633716308929764e-09	1.2505779573082225e-05	2.2820305010182905e-07	3.6339643482179393e-09	1.1605995900855111e-05	2.2816109296425772e-07	3.6332962165441146e-09	1.1603902644033939e-05	2.2811995731392876e-07	3.632641165784102e-09	1.2502217107562093e-05	2.2813808713139805e-07	3.6329298726953236e-09	1.5182447655163203e-08	2.2814406365345677e-07	3.6330250444223177e-09	1.518284538463369e-08	2.2815004063529517e-07	3.6331202234992843e-09	1.527184881857635e-08	2.281560193632404e-07	3.6332154304140685e-09	1.5183641024769944e-08	2.2816199766800284e-07	3.6333106306203613e-09	1.1604005191495145e-05	2.2812199162653484e-07	3.6326735662187014e-09	1.2502369160127888e-05	2.2814087229046702e-07	3.6329742276866154e-09	1.2503400109226142e-05	2.2815968246855855e-07	3.6332737654813525e-09	1.5272494399081652e-08	2.2816567367950009e-07	3.6333691710991345e-09	1.250474097323461e-05	2.2818414280829378e-07	3.6336632766921037e-09	1.250572045998544e-05	2.282020039277438e-07	3.6339476990025918e-09	1.5186701434526922e-08	2.2820797652863154e-07	3.6340428082542443e-09	1.2506979732271513e-05	2.2822496589807804e-07	3.6343133474009984e-09	1.518822949704418e-08	2.2823092222432115e-07	3.634408197490947e-09	1.5188625890621386e-08	2.2823687880490033e-07	3.634503051644176e-09	1.2508502586753605e-05	2.2825273306913857e-07	3.6347555138695034e-09	1.5190077317260416e-08	2.282586681790931e-07	3.6348500261074692e-09	1.1608736515457497e-05	2.2821492222964995e-07	3.634153399023209e-09	1.2507156510911243e-05	2.282281204019773e-07	3.634363563350579e-09	1.5277075169030767e-08	2.282340044928887e-07	3.6344572631309627e-09	1.5188830766065554e-08	2.282398875836529e-07	3.6345509469799664e-09	1.527786285864972e-08	2.2824577175556586e-07	3.634644648007763e-09	1.52782567466407e-08	2.2825165565020874e-07	3.6347383445616515e-09	1.5190005482200677e-08	2.2825753785983283e-07	3.6348320142134864e-09	1.2509396361092175e-05	2.2826896053502612e-07	3.6350139041698723e-09	1.527980877658326e-08	2.282748114774089e-07	3.6351070760904707e-09	1.5280200436444472e-08	2.2828066248355229e-07	3.6352002490022896e-09	1.2510565948463695e-05	2.282902701357154e-07	3.635353235484183e-09	1.5192574900877772e-08	2.2829608509195738e-07	3.6354458343237758e-09	1.5281624277410715e-08	2.2830190109567924e-07	3.6355384498234134e-09	1.2511628899411949e-05	2.2830963224253362e-07	3.6356615541665124e-09	1.528253093414638e-08	2.283154124212555e-07	3.635753599194005e-09	1.1611223772024739e-05	2.2826366194916696e-07	3.6349295039681593e-09	1.5279453641201426e-08	2.2826940952610153e-07	3.6350210298495577e-09	1.2509663205701176e-05	2.2827370143476854e-07	3.6350893671278862e-09	1.5191471791341978e-08	2.2827941312545788e-07	3.6351803215329555e-09	1.528050781563383e-08	2.2828512574168318e-07	3.6352712906430144e-09	1.2510430705312853e-05	2.2828767644001662e-07	3.635311900827858e-09	1.1609585540447851e-05	2.2823137086441707e-07	3.634415270165351e-09	1.250733740204031e-05	2.282311827884808e-07	3.6344122689227086e-09	1.5277278887117386e-08	2.282368078149496e-07	3.6345018432778154e-09	1.250757220514819e-05	2.2823544766073786e-07	3.6344801785505554e-09	1.2507449123940489e-05	2.2823318683531095e-07	3.634444172518816e-09	1.527741276598501e-08	2.2823877204321332e-07	3.6345331128227723e-09	1.518914652245039e-08	2.2824435625244285e-07	3.634622037178564e-09	1.2507902814918348e-05	2.282414554560543e-07	3.6345758412942483e-09	1.2507726793582409e-05	2.2823823904928e-07	3.6345246209883384e-09	1.518911088737289e-08	2.2824380517675311e-07	3.6346132574804535e-09	1.2507854812755227e-05	2.2824057605853914e-07	3.634561836082164e-09	1.160700065277997e-05	2.2818049120287924e-07	3.6336050309142267e-09	1.5185267767600668e-08	2.2818606264820688e-07	3.6336937521329407e-09	1.250473890452535e-05	2.2818373627556702e-07	3.633656708786521e-09	1.2504655922745264e-05	2.2818223807860676e-07	3.6336328548891652e-09	1.5185384082089566e-08	2.281878362919513e-07	3.6337220023520657e-09	1.527437697571973e-08	2.2819343577324153e-07	3.633811169961057e-09	1.2505247935237334e-05	2.281930620952302e-07	3.633805224427006e-09	1.5186104488214158e-08	2.2819868238883469e-07	3.633894723508271e-09	1.5275103062548826e-08	2.2820430400586916e-07	3.6339842436238755e-09	1.518685262811818e-08	2.2820992486552775e-07	3.634073751672589e-09	1.5187226684453673e-08	2.282155460620251e-07	3.6341632651043192e-09	1.2506535914402821e-05	2.2821659111402785e-07	3.634179913009406e-09	1.5187670430485e-08	2.2822223935867725e-07	3.6342698571873898e-09	1.2506984361369016e-05	2.282248021459604e-07	3.634310674500907e-09	1.2507211841961869e-05	2.282289827269174e-07	3.6343772544861156e-09	1.2507532466661284e-05	2.2823486393736688e-07	3.6344709160920048e-09	1.2507948493698285e-05	2.2824248635911198e-07	3.634592305379751e-09	1.250845956212868e-05	2.2825184275009205e-07	3.6347413068094267e-09	1.5190017158715718e-08	2.2825765259469054e-07	3.6348338243474173e-09	1.1608514851684594e-05	2.282105126893702e-07	3.634083163806732e-09	1.2506882962639583e-05	2.2822313041197545e-07	3.6342840988816014e-09	1.527674075982408e-08	2.2822900359046842e-07	3.634377624947728e-09	1.527713388693224e-08	2.2823487728008334e-07	3.6344711591853396e-09	1.250829919129934e-05	2.2824899948106153e-07	3.6346960514116402e-09	1.5278472539701526e-08	2.2825490229901207e-07	3.6347900494580805e-09	1.5190221256637344e-08	2.2826080452582655e-07	3.6348840381349314e-09	1.2509790338681241e-05	2.2827623192615638e-07	3.6351297137887083e-09	1.528029556940851e-08	2.2828216052575386e-07	3.6352241223756647e-09	1.5280692404278242e-08	2.2828808965260166e-07	3.6353185394156527e-09	1.2511343325339328e-05	2.2830458876465168e-07	3.635581280237193e-09	1.2512288719916528e-05	2.2832185296517233e-07	3.6358562032731486e-09	1.2513262232589468e-05	2.2833962565427134e-07	3.6361392224522456e-09	1.2514249463709288e-05	2.2835764382088953e-07	3.6364261494926236e-09	1.5285745447149593e-08	2.283636240755427e-07	3.6365213805925315e-09	1.1614231937553635e-05	2.2832302227381092e-07	3.6358748273617384e-09	1.5283427995516393e-08	2.283290029302842e-07	3.6359700648302406e-09	1.2513658396765144e-05	2.2834685376686154e-07	3.6362543251539526e-09	1.1613350095916601e-05	2.2830567394849332e-07	3.6355985653337552e-09	1.52822667098445e-08	2.2831164216365107e-07	3.6356936046889053e-09	1.2512648770495102e-05	2.2832841030724094e-07	3.6359606218218097e-09	1.1612344618773336e-05	2.2828588056041253e-07	3.6352833637017064e-09	1.5280941668330215e-08	2.2829182005083556e-07	3.6353779456363055e-09	1.2511465258259104e-05	2.283067808478999e-07	3.6356161805266583e-09	1.251222184711893e-05	2.2832056564460767e-07	3.6358356878406816e-09	1.2512909151518161e-05	2.283330847994393e-07	3.636035040366047e-09	1.528410109259183e-08	2.2833895798777832e-07	3.6361285665175373e-09	1.5195815193612227e-08	2.28344830297864e-07	3.6362220787234364e-09	1.2514165570150373e-05	2.283559875434591e-07	3.6363997434567303e-09	1.5196948375768218e-08	2.2836183414939909e-07	3.6364928463239905e-09	1.51973374709468e-08	2.2836768094397013e-07	3.6365859522013875e-09	1.2515343269121642e-05	2.283774534839117e-07	3.6367415663947397e-09	1.2515807339756667e-05	2.2838589820610333e-07	3.636876036320394e-09	1.519893864988403e-08	2.2839169335981144e-07	3.636968319876099e-09	1.251651753565019e-05	2.283988346854333e-07	3.637082034285719e-09	1.1615465696673324e-05	2.2834706140888603e-07	3.6362575785806437e-09	1.5196353852979515e-08	2.2835281075311328e-07	3.6363491327087835e-09	1.251426871820913e-05	2.2835776036349584e-07	3.636427946265571e-09	1.2514485687954873e-05	2.2836170190551024e-07	3.636490707829376e-09	1.161344303357662e-05	2.283072474753574e-07	3.6356235581519855e-09	1.5282370680285988e-08	2.2831294116116505e-07	3.63571422598412e-09	1.5194082906504844e-08	2.2831863396022957e-07	3.635804879581781e-09	1.528313291744772e-08	2.283243274488669e-07	3.635895544038537e-09	1.2512571313944087e-05	2.2832674205867513e-07	3.6359339913163716e-09	1.519500125286486e-08	2.2833241951551155e-07	3.6360244006540225e-09	1.2512982380989749e-05	2.2833423274619204e-07	3.636053272234621e-09	1.2513057797735092e-05	2.2833560063004067e-07	3.6360750527799326e-09	1.251311695392349e-05	2.2833667491671512e-07	3.636092158672718e-09	1.5195662146553254e-08	2.2834232688557166e-07	3.6361821621446298e-09	1.5284718634531817e-08	2.2834797987310288e-07	3.6362721817332024e-09	1.161264335196757e-05	2.2829148795187038e-07	3.635372589469685e-09	1.2510693569423196e-05	2.2829245154912835e-07	3.6353879337792123e-09	1.2510750700188483e-05	2.2829349516703046e-07	3.63540455298189e-09	1.528144993013867e-08	2.282991459588242e-07	3.635494537646891e-09	1.2511128117233835e-05	2.2830038548744056e-07	3.6355142770943296e-09	1.2511211065630401e-05	2.2830190402737488e-07	3.6355384599721528e-09	1.2511313411924752e-05	2.2830377779150736e-07	3.635568299858971e-09	1.161045775116713e-05	2.2824854405750296e-07	3.634688745704393e-09	1.527844111820488e-08	2.2825421824044271e-07	3.634779102791579e-09	1.5190174806607478e-08	2.282598912254073e-07	3.6348694407979653e-09	1.527920064160009e-08	2.2826556527074609e-07	3.6349597957357937e-09	1.2509375027091321e-05	2.2826842371167734e-07	3.6350053167259514e-09	1.5191120214208765e-08	2.2827410703061078e-07	3.635095819287057e-09	1.5191498419039716e-08	2.282797902704886e-07	3.6351863206161957e-09	1.51918766146296e-08	2.2828547369744336e-07	3.6352768249898787e-09	1.528091307782025e-08	2.2829115871611393e-07	3.6353673547967133e-09	1.5192633136868194e-08	2.2829684363087113e-07	3.6354578830411306e-09	1.2511121108864993e-05	2.2830029655660985e-07	3.635512870815117e-09	1.2511339547053515e-05	2.2830429284398056e-07	3.6355765112144996e-09	1.2511588959829175e-05	2.2830885492804697e-07	3.6356491615562203e-09	1.2511870271269434e-05	2.2831399845791007e-07	3.6357310710706325e-09	1.5194153330871923e-08	2.2831972701508776e-07	3.635822294028857e-09	1.5194534541301482e-08	2.283254557148943e-07	3.6359135193288836e-09	1.2512814691908475e-05	2.283312433822655e-07	3.6360056865994553e-09	1.5283977055622115e-08	2.2833698589324546e-07	3.6360971317801805e-09	1.5195683161295145e-08	2.2834272761233524e-07	3.636188564434117e-09	1.5284745745464958e-08	2.2834847105073578e-07	3.6362800245570123e-09	1.5196447460609882e-08	2.2835421444171825e-07	3.6363714840092695e-09	1.5196829670248074e-08	2.2835995915717024e-07	3.636462964623715e-09	1.5285899156899982e-08	2.2836570649186834e-07	3.6365544869999244e-09	1.2515059689309823e-05	2.283722229328541e-07	3.6366582588713317e-09	1.5286720183676825e-08	2.2837798084762308e-07	3.636749949389061e-09	1.2515767163804526e-05	2.2838514520524128e-07	3.636864039418514e-09	1.5287585212690017e-08	2.2839091606084506e-07	3.6369559360206375e-09	1.5199272274455344e-08	2.283966863582603e-07	3.6370478238206076e-09	1.161543831968745e-05	2.2834655877073662e-07	3.6362495821830404e-09	1.2514115716323785e-05	2.2835503503593546e-07	3.636384563298403e-09	1.5196884508483546e-08	2.2836082979715274e-07	3.6364768406194952e-09	1.2514931863690491e-05	2.2836993950362063e-07	3.6366219087720113e-09	1.5197876451341296e-08	2.283757469998438e-07	3.636714388904539e-09	1.1614461706437801e-05	2.2832739473345396e-07	3.63594441779738e-09	1.5283719730101527e-08	2.2833321470043263e-07	3.636037096499673e-09	1.5284109294047618e-08	2.2833903537372379e-07	3.636129786543147e-09	1.1612625205338887e-05	2.2829130374598835e-07	3.6353696986408185e-09	1.2511222372433589e-05	2.2830228420316787e-07	3.635544556835798e-09	1.2511852324063044e-05	2.2831378888264948e-07	3.6357277626669008e-09	1.1611415788657142e-05	2.2826755739358916e-07	3.6349915628624043e-09	1.5279714564887474e-08	2.282734201314742e-07	3.6350849227154737e-09	1.2510322513154092e-05	2.2828589091917364e-07	3.635283512720334e-09	1.1610036471919313e-05	2.2824045700789782e-07	3.6345600132499456e-09	1.5277900624611466e-08	2.2824633599307947e-07	3.6346536318695517e-09	1.527829415759046e-08	2.2825221587379645e-07	3.6347472647871278e-09	1.519004241033333e-08	2.2825809548797637e-07	3.6348408934447575e-09	1.5279081348210536e-08	2.282639768586255e-07	3.63493455002203e-09	1.1608939905247765e-05	2.282189069191342e-07	3.6342168459203325e-09	1.1606659967165548e-05	2.2817409028538911e-07	3.6335031754202215e-09	1.2504941406635849e-05	2.2818771701326373e-07	3.633720171374373e-09	1.5274370466168726e-08	2.2819360926617015e-07	3.6338140012723075e-09	1.1605382336081867e-05	2.2814897500169216e-07	3.633103234067218e-09	1.527177720009472e-08	2.281548684635647e-07	3.6331970832406083e-09	1.5183564170720326e-08	2.2816076151085352e-07	3.633290925775343e-09	1.2504209984774653e-05	2.2817436916622974e-07	3.6335076167938905e-09	1.2504942530072408e-05	2.2818773162859864e-07	3.6337204029952908e-09	1.5274371484866942e-08	2.281936190368221e-07	3.6338141557280698e-09	1.2505977351904507e-05	2.282066073457771e-07	3.6340209831399624e-09	1.250666233409465e-05	2.2821909726545205e-07	3.6342198736041317e-09	1.527647099974473e-08	2.2822496880138482e-07	3.634313373573357e-09	1.250763448659861e-05	2.282368247383663e-07	3.6345021675920638e-09	1.250824434800633e-05	2.2824793921215278e-07	3.6346791539728507e-09	1.5278401534003658e-08	2.2825378467026772e-07	3.6347722386316397e-09	1.527879284071313e-08	2.2825963011426383e-07	3.634865322944089e-09	1.5279184138199222e-08	2.2826547508943955e-07	3.6349583996856486e-09	1.519092489900962e-08	2.2827131813268425e-07	3.6350514455795876e-09	1.1609179017164025e-05	2.2822354776988692e-07	3.6342907349968984e-09	1.2507426432264502e-05	2.282329817736254e-07	3.6344409601717552e-09	1.1607146876711527e-05	2.28183563517477e-07	3.633654007302318e-09	1.5185473527844862e-08	2.2818935705867773e-07	3.633746265177633e-09	1.5185859107377304e-08	2.2819515033967898e-07	3.633838518774547e-09	1.2505766133258178e-05	2.2820264827788884e-07	3.633957912942034e-09	1.1605510755635273e-05	2.2815136226107896e-07	3.6331412169936085e-09	1.2503256364629953e-05	2.281568134108234e-07	3.6332280173916263e-09	1.527230135157353e-08	2.2816254584398103e-07	3.6333193020565974e-09	1.5184074556592522e-08	2.2816827667381583e-07	3.6334105611030294e-09	1.5273068681885566e-08	2.2817400783214567e-07	3.633501825339511e-09	1.2504435731337174e-05	2.2817831375595297e-07	3.633570389205443e-09	1.2504614686874345e-05	2.2818156058480726e-07	3.6336220877386658e-09	1.1604245438933123e-05	2.2812641262191094e-07	3.6327438934645626e-09	1.160140588010989e-05	2.2807057679053013e-07	3.631854745779978e-09	1.5177953666064573e-08	2.2807623126197202e-07	3.6319447888459158e-09	1.5266906945860765e-08	2.2808188606018542e-07	3.6320348371134163e-09	1.5267285442584183e-08	2.2808754035189684e-07	3.632124877366648e-09	1.5179082517657687e-08	2.2809319345167327e-07	3.6322148987234268e-09	1.526804228243209e-08	2.2809884785121757e-07	3.6323049408788075e-09	1.5179834974281275e-08	2.2810450192478835e-07	3.6323949779469807e-09	1.160025915724076e-05	2.2804802162908875e-07	3.6314955682678057e-09	1.2497317365736078e-05	2.2804835041744148e-07	3.631500801280514e-09	1.2497311246859922e-05	2.2804823338482428e-07	3.631498935563334e-09	1.5265032509759838e-08	2.2805385398622021e-07	3.6315884392858676e-09	1.5265408715934828e-08	2.280594740963354e-07	3.6316779352252467e-09	1.2497906481569224e-05	2.280590910189149e-07	3.631671834023661e-09	1.159788955201264e-05	2.280014201166303e-07	3.630753467753315e-09	1.526189887517288e-08	2.280070340125781e-07	3.6308428646339156e-09	1.2495045005456726e-05	2.2800688083304385e-07	3.6308404265676317e-09	1.1595263501551043e-05	2.2794980867099834e-07	3.6299315966362657e-09	1.5169916209529206e-08	2.2795543277064618e-07	3.6300211560685185e-09	1.517029044739469e-08	2.279610569073764e-07	3.630110716263071e-09	1.2492583053281069e-05	2.2796197706705302e-07	3.630125372293556e-09	1.5170726000885013e-08	2.279676146259223e-07	3.6302151461663483e-09	1.5171101148488178e-08	2.2797325252939775e-07	3.630304925654745e-09	1.517147632711294e-08	2.279788912775875e-07	3.6303947187109088e-09	1.5260390755264826e-08	2.2798453231786418e-07	3.6304845483633064e-09	1.2493916928986092e-05	2.2798633366054594e-07	3.630513236988721e-09	1.2494068305890687e-05	2.2798911431244018e-07	3.6305575212438927e-09	1.2494280400131817e-05	2.2799300528247936e-07	3.6306194871183588e-09	1.5261335791876115e-08	2.2799870277186844e-07	3.630710215449423e-09	1.5173170263381736e-08	2.2800440008219293e-07	3.630800941072193e-09	1.5173549406330558e-08	2.2801009870966088e-07	3.6308916877708557e-09	1.51739286455661e-08	2.2801579893388752e-07	3.630982459959138e-09	1.5262861519284243e-08	2.280215019357753e-07	3.631073276407251e-09	1.5263243272601732e-08	2.2802720666282188e-07	3.6311641203243043e-09	1.5175067188722087e-08	2.280329119503823e-07	3.6312549731387383e-09	1.5175446879514687e-08	2.2803861865071259e-07	3.631345848402151e-09	1.5264389048819252e-08	2.2804432755203593e-07	3.6314367586514475e-09	1.2497384378946907e-05	2.2804967199455875e-07	3.6315218692098855e-09	1.1597734203144878e-05	2.2799849761180227e-07	3.630706960984474e-09	1.5261703725400183e-08	2.2800424947288445e-07	3.6307985552580214e-09	1.5173539695239666e-08	2.2801000144971527e-07	3.630890151474464e-09	1.5262473766525602e-08	2.2801575589093414e-07	3.6309817869793326e-09	1.159607377855277e-05	2.2796588140702737e-07	3.630187578561589e-09	1.1593596333405473e-05	2.2791720022984033e-07	3.6294123727170296e-09	1.5256262108728053e-08	2.2792300272634698e-07	3.6295047734283343e-09	1.5571467196828539e-06	824.1336534462046	826.6131018219137	13245.691383567135
460	51.8460336105929	2161.3111188237835	0.47475404245048075	0.24631227546628673	0.2503983332305534	0.00016019397012157898	7.80717251380169e-05	7.935983724290375e-05	0.502644855756428	0.00032691007759163264	0.0	0.15849540688266525	9999.338375395697	0.03112718594329992	0.0	4.267517529684717	0.0003099528760710569	2.166205138668302	0.0	1.2648002061441529e-05	0.0	0.04122987732598101	29.059669245364013	10.791287516851023	0.0011706968573982912	0.0012774671770414694	116.05167688018979	2336.9138647310288	0.0	0.4412390975896762	96.8518776828348	0.0	0.0027642318816882942	0.0	4.0373576759952305	0.0001819725447965447	0.0007877923326637118	3.584399986143171	0.0	0.26445696496879617	0.01506553250870988	0.48967603838314966	0.027894452420445123	4.763120215544995	0.002092823197043979	0.03769397284708457	0.0	3.9978319865416435e-06	0.0	0.25009320022780357	0.0	2.149906301314651	7.927295179507982e-09	0.0012122585294176702	0.0009554267895108158	2.2096909106211704e-07	0.0	0.05781037087276349	1.0439717466090271e-05	5.330766014198278e-06	5.9523542068386804e-06	21808.76524707367	31.57121690033941	0.002503992835317681	0.0	0.03550120634594787	0.10382308087137986	0.01817171994923413	0.12691786206090186	0.0	0.19250730101123406	0.0	1.6288202050272955e-06	0.0	0.6642559581478914	8.768112110058793e-06	15.998829804883867	0.0	1.6202246517499405e-08	0.0	2.185425728108279e-06	4.375030147355912e-05	8.886942042149793e-10	8.128270680081584e-06	1.009867869298777e-07	4.433913090377694e-11	0.27575467630993383	0.004976242465952884	3.7415729424238914e-11	2.322769188707865e-11	9.989407476086282e-15	9.963036843975315e-05	1.58030199239064e-08	8.898716628782518e-08	2.1761578355538066e-12	0.33497213822771577	0.0	1.1953873444257002e-06	0.0002384231790374464	7.690894321410977e-05	3.271176484679796e-09	1.6355878936992562e-09	0.00030101513192171245	1.0712652249846942e-09	2.1425299962727385e-07	6.911240731043917e-08	0.8329679448282662	0.00035413355121192785	0.9799571270534856	8.648310677585169	0.0	0.0	5.699262049149383e-08	0.0	1.585037138989353e-08	3.492443815708318	0.0	175.8761487346601	93.04099678496354	0.0001378861922003904	8.620842167327475e-06	0.0	3.992265645996662e-09	1.0960394377374016e-08	1.582579278240444e-08	2.6056823841492165e-07	7.3888776247487e-13	0.0	0.00034635437359788255	6.455402642334464e-07	1.7642592062418392e-12	9.936955790920555e-10	0.4394441310849673	3.368038294121801e-08	3.194518729434664e-13	1.1571135666895329e-06	9.393396696000225e-06	3.9557520808707215e-10	1.021937977539192e-07	0.0	4.2505590592905574e-07	7.927295179507982e-09	4.961973726557141e-08	7.9272934902207e-09	2.4409320743475077e-11	9.963314290634433e-09	1.0933597421598278e-06	5.328283848097615e-10	0.0004905342388456342	0.05388480039124402	2.6273145494097768e-05	2.501809966413829e-10	6.79712194152537e-14	1.7724763096670918e-07	9.453221059931449e-07	5.054212236901851e-11	4.739522706476992e-11	1.5785017591987698e-08	2.252544327892077e-11	1.5809884000265863e-08	1.3207350528253968e-06	8.096557620013972e-06	7.147306327473578e-06	1.2471190455782794e-11	3.96894868674168e-12	2.130812486813774e-12	1.3120615204450276e-11	112.52805109058994	117.10149126551882	0.00022432624062709681	4.105594275779488e-08	1.2003094873017882e-07	0.0	0.0010740966819297582	1.125525594647851e-06	0.8985958179327727	3.1174997083279745e-08	1.3386866219535122e-07	1.3800914843446566e-12	1.3013789995490062e-11	1.2350227196212324e-08	5.42554797784392e-14	7.951116795638376e-06	9.634142852580712e-05	2.5792070894435857e-09	1.510062414969525	0.0	3.0580749092028474e-06	0.0	0.0	0.0	0.0	0.0	1.9882776935302986	3.557267144534191e-08	2.1390760343558135e-13	2.8301818597215345e-12	2.6601382322319116e-09	2.311503408682282e-14	2.1139268208054797e-06	5.7957339513651386e-05	3.6948186509038575e-10	1.4811760573465653	0.0	1.6625344544301132e-06	0.0	0.0	0.0	0.0	0.0	2.05334702533483	244.5868680635193	5.262850229018295	0.00016130561427057466	2.826729427785148e-08	8.662086302464058e-08	0.0	0.0016787464740128934	1.7591271169253173e-06	0.028083295866242804	4.8723712833203593e-08	9.207082819205812e-08	2.1923523848496425e-11	4.477236404955039e-10	4.248944046053646e-07	1.866582212876444e-12	5.469913561978786e-06	6.870113098012367e-05	4.0824350036234655e-08	1.4977429039263475	0.0	6.731557897602927e-05	0.0	0.0	0.0	0.0	0.0	2.015927094836703	72.99470619035324	166.68335143611958	0.0002625525896452611	3.268631413796888e-08	1.4033344782772575e-07	0.0	0.0008154740970808646	8.545198212686004e-07	1.498805007979706	2.366864435946607e-08	1.0618914937883817e-07	7.680152736991996e-13	4.702912457189969e-12	4.463115553493031e-09	1.9606742345912882e-14	6.312519790471569e-06	0.00010948951038877444	1.436876237127574e-09	1.4680341205828338	0.0	1.4555998776794307e-06	0.0	3.2711764846797965e-09	1.6355878936992564e-09	1.6355878936992564e-09	3.271175438757995e-09	1.9588917775322299	158.71062713483684	42.54831339658849	0.00024062821901377473	6.049361546938273e-08	1.2891575120392724e-07	0.0	0.0016250063480888132	1.7028135533969603e-06	0.34801564668313895	4.7164701289659936e-08	1.975682990111831e-07	5.64625662231171e-12	7.499849074656e-11	7.117436602787419e-08	3.1267461270728327e-13	1.1730084646475687e-05	0.00010476991527014891	1.0538755446472533e-08	1.528757484389397	0.0	1.1648947432840866e-05	0.0	0.0	0.0	0.0	0.0	1.9461670491250047	237.91379408332412	30.699991363157977	0.00011325642259291432	1.64240333566207e-08	6.080750751399069e-08	0.0	0.0011465287855426988	1.2014260896273561e-06	0.11868778791390706	3.3277243506296516e-08	5.3442899130644914e-08	2.1142494011309492e-12	4.200698238947114e-11	3.986506508035961e-08	1.751308035000976e-13	3.175769023757135e-06	4.784188406326903e-05	3.937714956495666e-09	1.4864274739705763	0.0	9.247558560570764e-06	0.0	0.0	0.0	0.0	0.0	2.0415237025564754	141.87706053057258	106.98044659266728	0.000182653569999254	2.9311392549231148e-08	9.781119682944491e-08	0.0	0.0011026631139212516	1.155459877098072e-06	0.6686297644748939	3.2004123017960714e-08	9.548023685954787e-08	1.078244470683631e-12	1.280900633860999e-11	1.2155884005403823e-08	5.340179729218388e-14	5.672345646901602e-06	7.782224662561095e-05	2.0134747792293533e-09	1.498781465491206	0.0	2.931982372310823e-06	0.0	0.0	0.0	0.0	0.0	2.013687184835488	172.58023983870848	52.09017570749287	0.00019069298876674262	4.652593842180397e-08	1.0220168298328148e-07	0.0	0.0014003232277952893	1.4673723767215703e-06	0.3383158189171905	4.064345598082241e-08	1.517734168910204e-07	3.538238858962267e-12	5.108569527465471e-11	4.848086661602171e-08	2.1298045856252962e-13	9.013605245352534e-06	8.228760704334823e-05	6.6016266911476374e-09	1.5153025752362093	0.0	9.207899144171981e-06	0.0	0.0	0.0	0.0	0.0	1.976466900543765	207.690874568474	51.87720238358069	0.00013460034392909434	2.1163043108226865e-08	7.220779067550078e-08	0.0	0.0011895044881184381	1.2464594584861507e-06	0.23861328264927034	3.4524615545904925e-08	6.88905994203848e-08	1.6096169767174711e-12	2.7941140710809963e-11	2.6516436369705047e-08	1.1648906953174372e-13	4.093346566257156e-06	5.704638102279192e-05	3.0003315970021844e-09	1.4909684177814337	0.0	5.928819248817065e-06	0.0	0.0	0.0	0.0	0.0	2.031295157587147	208.72867001873922	7.156088473976847	0.00028184791358371926	5.107662825657671e-08	1.5120458401005744e-07	0.0	0.0025032222929852336	2.62307976617453e-06	0.06707962361316269	7.265351832907358e-08	1.6668166224763998e-07	2.899213407817774e-11	5.057712594571062e-10	4.799822423458799e-07	2.1085898029058535e-12	9.898102101804783e-06	0.00012180882273721657	5.403990469970989e-08	1.519679257777911	0.0	5.0997038397962097e-05	0.0	0.0	0.0	0.0	0.0	1.9665341673183043	188.06631735612584	66.59514185029126	0.00014872471720163321	2.432946850844635e-08	7.974241472970761e-08	0.0	0.001190136219775485	1.2471213953311752e-06	0.3385917737051718	3.454296095430942e-08	7.921899962181141e-08	1.4404145865416664e-12	2.2653519363081966e-11	2.1498429211650365e-08	9.444448662685347e-14	4.706747602261237e-06	6.316944614221028e-05	2.6863790762093832e-09	1.4940085685894677	0.0	4.804285894738492e-06	0.0	0.0	0.0	0.0	0.0	2.024451842946989	188.36922443617345	19.013906637457623	0.00024571053183407353	5.469243461020325e-08	1.3174482937258667e-07	0.0	0.001969410352795393	2.0637081387445334e-06	0.1576650698460053	5.716060835902761e-08	1.7853551277186942e-07	1.1510901511666241e-11	1.8132297724210791e-10	1.7207742089185378e-07	7.55949014015364e-13	1.0601268183437401e-05	0.00010652842056987288	2.1467700352440193e-08	1.5231746282589602	0.0	2.323841388455377e-05	0.0	0.0	0.0	0.0	0.0	1.9587266414830868	219.95343523035768	34.55769010069789	0.00013466330654237496	2.524769988117726e-08	7.226563763021243e-08	0.0	0.0012603249190027094	1.3206708909461487e-06	0.15854127376183536	3.658008577050476e-08	8.221517427766159e-08	2.8932126752830475e-12	5.3170381166409174e-11	5.045924932726732e-08	2.216718740820711e-13	4.88467511053236e-06	5.72604515268267e-05	5.391151162473521e-09	1.4948933746761488	0.0	1.0648233944356407e-05	0.0	0.0	0.0	0.0	0.0	2.0224657018192405	256.1415518590672	35.32569706970356	8.974385499893042e-05	3.4175354363811433e-09	4.820742208392687e-08	0.0	0.0009781090073930942	1.0249421809261332e-06	0.10889285727276683	2.8389028525105773e-08	1.1108435289322287e-08	3.7983424358091006e-13	8.120891855566587e-12	7.706810871618171e-09	3.3856760174612553e-14	6.602712648624817e-07	3.750510645134557e-05	7.070759068164454e-10	1.4739947492200325	0.0	2.095594432392478e-06	0.0	0.0	0.0	0.0	0.0	2.069549263918599	150.4862091199556	61.48234911376872	0.00021860705614639537	5.125355783621939e-08	1.1709177278148364e-07	0.0	0.0013997915796075103	1.466815215480269e-06	0.4582751854310106	4.0628043391573096e-08	1.6726133067290244e-07	3.29769335625074e-12	4.1542309234537525e-11	3.9424094654379604e-08	1.7319322423499858e-13	9.93249293806798e-06	9.459476460831909e-05	6.156541355591497e-09	1.5198364493395917	0.0	7.490594228752686e-06	0.0	0.0	0.0	0.0	0.0	1.9662326755521937	255.44579657862528	31.170964689301677	9.249946893151199e-05	6.78379299585486e-09	4.968670861321133e-08	0.0	0.0010054037503104095	1.0535438325271282e-06	0.09886083465166176	2.9181221566972134e-08	2.205637549837151e-08	8.561465698156838e-13	1.8255120414330246e-11	1.7324299251488423e-08	7.610727906202281e-14	1.310916487985524e-06	3.877102311223286e-05	1.593779704586253e-09	1.4772104067724483	0.0	4.5828428052242805e-06	0.0	0.0	0.0	0.0	0.0	2.0623012510599152	153.08781240782127	85.89774007910057	0.00018344312581042548	3.637104815035642e-08	9.82639921380762e-08	0.0	0.001194935761865182	1.2521506693006265e-06	0.5385344413047186	3.468226535072401e-08	1.185464295976948e-07	1.6695931658048575e-12	2.1394592157115278e-11	2.0303696040378077e-08	8.919582310583333e-14	7.041702116042605e-06	7.857464721008638e-05	3.1167806925263453e-09	1.5055516295228766	0.0	4.51906438885153e-06	0.0	0.0	0.0	0.0	0.0	1.9984358398652937	149.26519532339447	67.74081893377814	0.00021126617095375703	4.740187139183513e-08	1.1315603741903366e-07	0.0	0.0013418099677604805	1.4060573737486833e-06	0.488344763926151	3.89451755188658e-08	1.5464223047152345e-07	2.765199887621525e-12	3.455280128294029e-11	3.279097717023801e-08	1.4405341960974263e-13	9.183820958461099e-06	9.117792046203768e-05	5.162589418942697e-09	1.5161523481027999	0.0	6.499519093185063e-06	0.0	0.0	0.0	0.0	0.0	1.9745568618769913	61.726358109831885	173.63930581257878	0.00028564956398765266	3.3660450820003136e-08	1.5263174542602948e-07	0.0	0.0007502512350095356	7.861740072324674e-07	1.6988345450720665	2.1775590458054938e-08	1.0968668486918345e-07	7.606968206555553e-13	3.940234548414215e-12	3.739326124911512e-09	1.64270666337328e-14	6.515777580694655e-06	0.00012192925487636051	1.423624727453546e-09	1.502937675083613	0.0	1.325560535182904e-06	0.0	0.0	0.0	0.0	0.0	2.0042659463391486	23.511241235293767	233.4782244619906	0.0003747923496746475	2.0879499413832675e-08	2.0005463743915586e-07	0.0	0.0003749460428159656	3.928988045879092e-07	2.9990870677709816	1.0882585109082713e-08	6.796579550614395e-08	3.5004899994409173e-13	6.913512230974806e-13	6.561002337128874e-10	2.8822568285126428e-15	4.03842168147007e-06	0.00015846142041192932	6.557964121242374e-10	1.4906634997095454	0.0	4.6537922836418246e-07	0.0	0.0	0.0	0.0	0.0	2.0318439418234546	2.264411372377631e-06	1.5850396814193275e-08	6.09630516719247e-08	1.5850882986190947e-08	0.0044562272388994914	3.171801266556178e-06	1.0231399511769178e-06	0.0	0.0	0.0	0.0	1.5859009703677845e-08	5.788400294383108e-08	0.0	2.265645741346425e-06	1.5859038602191296e-08	6.099628935108788e-08	1.5859523560537024e-08	1.5859013074576335e-08	1.0235148672686152e-06	0.004457860341936926	3.1729633281806547e-06	0.0	0.0	0.0	1.586482000288679e-08	5.675462442120328e-08	0.0	2.266475554702315e-06	1.586484857592224e-08	6.101863543819081e-08	1.5865332245066256e-08	1.5864823364871426e-08	1.023768018328464e-06	0.004458963046222739	3.1737479790003078e-06	0.0	0.0	0.0	1.5868743251111793e-08	5.739965804652835e-08	0.0	2.267035909214577e-06	1.5868771895420562e-08	6.103372515115677e-08	1.5869254720786752e-08	1.5868746607223183e-08	1.0239042654371276e-06	0.004459556576671691	3.1741702251661154e-06	0.0	0.0	0.0	1.587085447594728e-08	5.830106872422803e-08	0.0	2.2673374089197105e-06	1.5870883249477904e-08	6.104184576673676e-08	1.5871365212729834e-08	1.587085782606513e-08	1.0239255125300885e-06	0.00445964922922606	3.1742359658355272e-06	0.0	0.0	0.0	1.5871183173028402e-08	5.7698447149048e-08	0.0	2.2673842119786425e-06	1.587121176612389e-08	6.104310931639833e-08	1.5871692827875735e-08	1.5871186516880303e-08	1.0238344556891233e-06	0.004459252745757111	3.173953559970184e-06	0.0	0.0	0.0	1.5869771137218754e-08	5.769331369866656e-08	0.0	2.267182351519663e-06	1.5869799669122565e-08	6.103767819901994e-08	1.5870279798179394e-08	1.5869774474587733e-08	1.0236338232104354e-06	0.0044583790091891435	3.1733314654712145e-06	0.0	0.0	0.0	1.586666065803316e-08	5.633130801573634e-08	0.0	2.266737812293404e-06	1.5866688850452723e-08	6.102571353756243e-08	1.586716801690418e-08	1.586666398871136e-08	1.0233262215605954e-06	0.004457039371931709	3.172377762448561e-06	0.0	0.0	0.0	1.586189213602448e-08	5.7889642020100697e-08	0.0	2.266056483407686e-06	1.5861920533376512e-08	6.10073738830207e-08	1.5862398707808294e-08	1.5861895459807276e-08	1.0229142338656457e-06	0.004455245084717765	3.171100458677431e-06	0.0	0.0	0.0	1.5855505610072986e-08	5.787121240519942e-08	0.0	2.2651439758804536e-06	1.585553399445331e-08	6.098281029906933e-08	1.585601114802128e-08	1.5855508926759942e-08	1.0224003274339542e-06	0.004453006893833314	3.1695072029014675e-06	0.0	0.0	0.0	1.5847539323901286e-08	5.7612491284000785e-08	0.0	2.2640057699793297e-06	1.58475675949266e-08	6.095217032893557e-08	1.5848043699420944e-08	1.584754263329633e-08	1.0217869173312307e-06	0.0044503353180177915	3.167605481916162e-06	0.0	0.0	0.0	1.5838030711491402e-08	5.694825880959604e-08	0.0	2.2626472157727613e-06	1.5838058784618125e-08	6.091559801037771e-08	1.5838533812491004e-08	1.5838034013403125e-08	1.0210763656647754e-06	0.004447240645347597	3.1654026183489087e-06	0.0	0.0	0.0	1.5827016385985068e-08	5.776722894201432e-08	0.0	2.2610735989725086e-06	1.5827044562812717e-08	6.087323564831859e-08	1.5827518487218635e-08	1.5827019680226725e-08	1.0202710123265124e-06	0.004443733067134654	3.162905865965547e-06	0.0	0.0	0.0	1.5814532616216518e-08	5.7258903460985375e-08	0.0	2.2592900189086518e-06	1.5814560624130793e-08	6.082522052974124e-08	1.5815033418919275e-08	1.5814535902606412e-08	1.0193731170582896e-06	0.004439822425597864	3.160122230065859e-06	0.0	0.0	0.0	1.5800614428689664e-08	5.8043043211317895e-08	0.0	2.2573015563092726e-06	1.5800642532925905e-08	6.07716894406008e-08	1.5801114172694686e-08	1.580061770705115e-08	1.018384937956838e-06	0.0044355185557843355	3.157058710857125e-06	0.0	0.0	0.0	1.5785296824446265e-08	5.715305069183068e-08	0.0	2.255113124889642e-06	1.578532468446932e-08	6.071277467038245e-08	1.5785795144556923e-08	1.578530009460804e-08	1.017308660510545e-06	0.004430830976496931	3.1537220834591085e-06	0.0	0.0	0.0	1.5768613679090457e-08	5.7325562742089866e-08	0.0	2.2527296441211507e-06	1.5768641514276013e-08	6.064860866335343e-08	1.5769110770811175e-08	1.5768616940886495e-08	1.0161464782570168e-06	0.004425769241591105	3.1501191479506905e-06	0.0	0.0	0.0	1.575059899302225e-08	5.6182107978918886e-08	0.0	2.2501559012726193e-06	1.575062653245118e-08	6.05793203045127e-08	1.575109456234463e-08	1.5750602246292153e-08	1.014900527023976e-06	0.004420342653568259	3.146256525508539e-06	0.0	0.0	0.0	1.57312858721305e-08	5.7788366680078834e-08	0.0	2.2473967435332932e-06	1.5731313668485705e-08	6.050504009187969e-08	1.573178044948789e-08	1.57312891167194e-08	1.0135729749912805e-06	0.004414560655832512	3.1421409376088876e-06	0.0	0.0	0.0	1.5710707923802343e-08	5.548104127032212e-08	0.0	2.2444567816295476e-06	1.5710735196685675e-08	6.042589215738008e-08	1.5711200707330968e-08	1.5710711159561325e-08	1.0121658825108915e-06	0.004408432222150752	3.1377787714533113e-06	0.0	0.0	0.0	1.568889708405112e-08	5.7044504517236923e-08	0.0	2.241340798455166e-06	1.5688924596438364e-08	6.034200526786434e-08	1.568938881613648e-08	1.5688900310836776e-08	1.0106813942995095e-06	0.004401966693729223	3.1331766757868645e-06	0.0	0.0	0.0	1.5665886596608324e-08	5.6042960670709925e-08	0.0	2.2380533628367837e-06	1.5665913848714852e-08	6.025350242704573e-08	1.5666376757696564e-08	1.5665889814283408e-08	1.009121556941259e-06	0.004395172984364738	3.1283409951355985e-06	0.0	0.0	0.0	1.5641708184109965e-08	5.5291619614583096e-08	0.0	2.2345990851941456e-06	1.564173522560147e-08	6.01605077583101e-08	1.5642196804955423e-08	1.564171139254301e-08	1.0074884389881242e-06	0.004388060103530779	3.1232781421308835e-06	0.0	0.0	0.0	1.5616393909718866e-08	5.677217913864698e-08	0.0	2.230982601776697e-06	1.5616421179965548e-08	6.006314608035432e-08	1.561688141166526e-08	1.5616397108784418e-08	1.0057841230441036e-06	0.004380637121901253	3.117994572968883e-06	0.0	0.0	0.0	1.5589976054422097e-08	5.510875241912528e-08	0.0	2.227208372323389e-06	1.5590002929150783e-08	5.996153745986269e-08	1.5590461796004576e-08	1.5589979244000846e-08	1.0040106100401297e-06	0.0043729127544295835	3.1124964906517525e-06	0.0	0.0	0.0	1.5562485633236196e-08	5.7168283983509325e-08	0.0	2.2232810218961956e-06	1.5562512847690002e-08	5.985580641424475e-08	1.556297033341351e-08	1.5562488813214688e-08	1.002169980002693e-06	0.00436489606056105	3.1067903433879337e-06	0.0	0.0	0.0	1.553395488720971e-08	5.5854902763443754e-08	0.0	2.2192049565276165e-06	1.553398177698085e-08	5.974607156423846e-08	1.5534437866125357e-08	1.5533958057480822e-08	1.0002642105737564e-06	0.004356595653814373	3.1008822619833288e-06	0.0	0.0	0.0	1.550441447037794e-08	5.69549613269755e-08	0.0	2.2149847182631014e-06	1.5504441510455058e-08	5.96324551922496e-08	1.5504896188464492e-08	1.5504417630840296e-08	9.982953441018818e-07	0.0043480204295309475	3.094778577842134e-06	0.0	0.0	0.0	1.5473896039768048e-08	5.563895112550058e-08	0.0	2.2106246939459628e-06	1.54739227551819e-08	5.951507540236838e-08	1.5474376008339867e-08	1.5473899190326465e-08	9.962653501600037e-07	0.0043391789660847105	3.0884853967563917e-06	0.0	0.0	0.0	1.5442430124346017e-08	5.672726372673671e-08	0.0	2.2061293802767144e-06	1.5442456987187568e-08	5.939405325621036e-08	1.5442908802661297e-08	1.5442433264911145e-08	9.941762502996425e-07	0.004330080068237042	3.0820089856577505e-06	0.0	0.0	0.0	1.5410048058776237e-08	5.579440483583952e-08	0.0	2.2015031293320503e-06	1.5410074670183047e-08	5.92695059218725e-08	1.541052503597139e-08	1.5410051189264777e-08	9.920299979596416e-07	0.004320732244091183	3.075355400321046e-06	0.0	0.0	0.0	1.5376780121938597e-08	5.410424583681776e-08	0.0	2.196750303447855e-06	1.5376806339688872e-08	5.91415508436422e-08	1.537725524462714e-08	1.5376783242272976e-08	9.898285513694958e-07	0.004311144022615617	3.068530711372603e-06	0.0	0.0	0.0	1.534265666697041e-08	5.549672059655264e-08	0.0	2.191875344297995e-06	1.5342683086563646e-08	5.901030760172163e-08	1.534313052035165e-08	1.534265977707885e-08	9.87573905902417e-07	0.0043013240945549034	3.061541104588149e-06	0.0	0.0	0.0	1.5307708622756315e-08	5.428647698623145e-08	0.0	2.1868825135091314e-06	1.530773474140173e-08	5.8875890929144747e-08	1.530818069453709e-08	1.5307711722572915e-08	9.852679718951786e-07	0.004291280780285857	3.0543925021207882e-06	0.0	0.0	0.0	1.5271965600067268e-08	5.610106757029278e-08	0.0	2.181776197734668e-06	1.527199200994141e-08	5.873841892488258e-08	1.5272436473763113e-08	1.5271968689531613e-08	9.829127181999069e-07	0.0042810226550435955	3.0470910075273124e-06	0.0	0.0	0.0	1.523545811669297e-08	5.539580891315141e-08	0.0	2.176560600693079e-06	1.5235484317445614e-08	5.8598004763002555e-08	1.5235927284064415e-08	1.52354611957504e-08	9.8051002708088e-07	0.004270557916938659	3.039642455932133e-06	0.0	0.0	0.0	1.519821534826075e-08	5.547215840406675e-08	0.0	2.1712399856186705e-06	1.5198241505768646e-08	5.845476321984628e-08	1.5198682968086648e-08	1.5198218416861867e-08	9.780618084816798e-07	0.004259894884636432	3.0320527682682e-06	0.0	0.0	0.0	1.516026689944076e-08	5.483698884029368e-08	0.0	2.165818536586006e-06	1.5160292862678938e-08	5.8308806940656545e-08	1.516073281435703e-08	1.5160269957541552e-08	9.755699345486173e-07	0.004249041712180455	3.0243277482921995e-06	0.0	0.0	0.0	1.512164178902159e-08	5.519267150694266e-08	0.0	2.160300449929476e-06	1.5121667761761675e-08	5.816024890074085e-08	1.5122106197221562e-08	1.5121644836583185e-08	9.730362828894474e-07	0.0042380065774013315	3.016473216691566e-06	0.0	0.0	0.0	1.5082369120445555e-08	5.483918031808449e-08	0.0	2.154689832805775e-06	1.508239495239407e-08	5.800919967460745e-08	1.5082831866782155e-08	1.5082372157434293e-08	9.704626886155831e-07	0.0042267974730414454	3.0084948624098397e-06	0.0	0.0	0.0	1.5042477338435283e-08	5.3812782596886995e-08	0.0	2.148990753245752e-06	1.5042502910088837e-08	5.7855768783440146e-08	1.5042938299259693e-08	1.5042480364822382e-08	9.678509681456932e-07	0.004215422310429	3.000398316440717e-06	0.0	0.0	0.0	1.5001994597964053e-08	5.475135342854547e-08	0.0	2.143207298082011e-06	1.500202024196742e-08	5.770006625461013e-08	1.500245410248734e-08	1.5001997613725497e-08	9.65202946356134e-07	0.004203889037729201	2.9921892359972313e-06	0.0	0.0	0.0	1.4960949185101823e-08	5.1863679659301575e-08	0.0	2.1373433687032267e-06	1.4960974257110263e-08	5.7542197123024865e-08	1.4961406586190277e-08	1.4960952190218482e-08	9.625203608525523e-07	0.004192205223008096	2.983873007743634e-06	0.0	0.0	0.0	1.4919368033174195e-08	5.396562078677008e-08	0.0	2.1314030346248272e-06	1.491939344142866e-08	5.738227094986298e-08	1.491982423698141e-08	1.4919371027631226e-08	9.598050279500906e-07	0.004180378777143732	2.9754552623518192e-06	0.0	0.0	0.0	1.4877279295545409e-08	5.381337939129302e-08	0.0	2.1253901268154954e-06	1.4877304611092554e-08	5.722039087422312e-08	1.4877733871645773e-08	1.4877282279332727e-08	9.57058651686298e-07	0.0041684171219999394	2.966941282420796e-06	0.0	0.0	0.0	1.483470938521464e-08	5.449482064532752e-08	0.0	2.11930850354459e-06	1.483473477336693e-08	5.7056660770184715e-08	1.4835162498073229e-08	1.483471235832628e-08	9.542829489798821e-07	0.004156327735543159	2.958336390482618e-06	0.0	0.0	0.0	1.4791684914846319e-08	5.3782258323909615e-08	0.0	2.113161903288148e-06	1.4791710097006807e-08	5.6891181286790015e-08	1.4792136285600084e-08	1.4791687877280536e-08	9.514795804001725e-07	0.004144117850315523	2.9496457343800897e-06	0.0	0.0	0.0	1.4748231623658411e-08	5.3829756675008677e-08	0.0	2.106954065829829e-06	1.4748256759918462e-08	5.6724053108278226e-08	1.474868141271602e-08	1.4748234575417346e-08	9.486502073933568e-07	0.004131794702677987	2.940874464674668e-06	0.0	0.0	0.0	1.4704375264462074e-08	5.220485095469974e-08	0.0	2.1006886000193714e-06	1.4704400023516592e-08	5.65553733939224e-08	1.4704823141372904e-08	1.4704378205551795e-08	9.457964299841543e-07	0.004119365261476042	2.9320275415147033e-06	0.0	0.0	0.0	1.4660140638002675e-08	5.3295793902789056e-08	0.0	2.094369171772529e-06	1.4660165548654666e-08	5.638524083929778e-08	1.4660587132984949e-08	1.4660143568432812e-08	9.42919875507614e-07	0.004106836614502254	2.9231100097140583e-06	0.0	0.0	0.0	1.461555296835328e-08	5.188950565856002e-08	0.0	2.0879992396233706e-06	1.4615577544586351e-08	5.621374855690533e-08	1.4615997597294004e-08	1.4615555888137238e-08	9.400220740846071e-07	0.004094215426141858	2.9141266127123646e-06	0.0	0.0	0.0	1.457063597271529e-08	5.03337189026233e-08	0.0	2.0815822583509163e-06	1.4570660194276687e-08	5.604098955813609e-08	1.457107871775664e-08	1.4570638881869719e-08	9.371045547154588e-07	0.004081508355899049	2.9050820904761257e-06	0.0	0.0	0.0	1.4525413350924501e-08	5.156948349017341e-08	0.0	2.0751216919536908e-06	1.4525437745219908e-08	5.586705710256976e-08	1.4525854742365991e-08	1.452541624946933e-08	9.341688513487337e-07	0.004068722084829037	2.8959811983125705e-06	0.0	0.0	0.0	1.4479908879520382e-08	5.237602995747848e-08	0.0	2.068620850325575e-06	1.4479933366227767e-08	5.5692040301008854e-08	1.448034884038234e-08	1.4479911767478876e-08	9.312164261585522e-07	0.004055862981379649	2.8868284690210635e-06	0.0	0.0	0.0	1.4434145222502749e-08	5.2683368561244574e-08	0.0	2.0620829702356827e-06	1.4434169714258542e-08	5.5516026295589115e-08	1.4434583669192468e-08	1.4434148099901133e-08	9.282487077994783e-07	0.004042937268006679	2.8776283314876065e-06	0.0	0.0	0.0	1.438814452430444e-08	5.23069731642155e-08	0.0	2.055511208355835e-06	1.4388168885611771e-08	5.533910007206717e-08	1.4388581325501951e-08	1.4388147391171798e-08	9.252670881097619e-07	0.004029951006815196	2.868385100464506e-06	0.0	0.0	0.0	1.4341928358689684e-08	5.187693338588642e-08	0.0	2.0489086637775353e-06	1.4341952573538042e-08	5.516134506601169e-08	1.4342363502954026e-08	1.4341931215057799e-08	9.222729328782445e-07	0.0040169101464535995	2.85910300994916e-06	0.0	0.0	0.0	1.4295517895648067e-08	5.170905967096244e-08	0.0	2.0422783712027876e-06	1.4295542020575991e-08	5.498284297948422e-08	1.4295951444465357e-08	1.4295520741551283e-08	9.192675787469988e-07	0.004003820508623268	2.8497862035819966e-06	0.0	0.0	0.0	1.4248933853384231e-08	5.200736316584129e-08	0.0	2.0356232959186597e-06	1.4248957983375935e-08	5.480367364574562e-08	1.4249365907047948e-08	1.4248936688859428e-08	9.162523308825316e-07	0.0039906877779356574	2.8404387274269943e-06	0.0	0.0	0.0	1.4202196462220465e-08	5.1371501833582926e-08	0.0	2.028946287477102e-06	1.420222040847507e-08	5.4623913782237754e-08	1.42026268375677e-08	1.420219928730689e-08	9.132284411679167e-07	0.0039775174069302775	2.8310644623648907e-06	0.0	0.0	0.0	1.4155325126562602e-08	5.019972210498105e-08	0.0	2.0222501312535133e-06	1.4155348793187258e-08	5.444363837862095e-08	1.4155753733654644e-08	1.4155327941301686e-08	9.101971327239152e-07	0.003964314722873799	2.8216672001116127e-06	0.0	0.0	0.0	1.4108338804992374e-08	5.182652163407598e-08	0.0	2.015537626239833e-06	1.410836273012689e-08	5.4262922791095516e-08	1.4108766188254618e-08	1.4108341609427607e-08	9.071596364461824e-07	0.003951085086894419	2.8122507564875643e-06	0.0	0.0	0.0	1.4061256576613961e-08	5.1118597490472876e-08	0.0	2.008811357259645e-06	1.4061280312796219e-08	5.4081836610047616e-08	1.4061682295134583e-08	1.4061259370791036e-08	9.0411708387291e-07	0.003937833427377124	2.802818639295607e-06	0.0	0.0	0.0	1.4014095980443428e-08	4.932286983012767e-08	0.0	2.002073863574606e-06	1.401411931576861e-08	5.390044819921407e-08	1.4014519829127945e-08	1.4014098764409756e-08	9.010705866456611e-07	0.0039245645860476385	2.7933742946585075e-06	0.0	0.0	0.0	1.3966874247096307e-08	4.84176154525998e-08	0.0	1.99532766229671e-06	1.3966897358565655e-08	5.371882532597853e-08	1.3967296410020471e-08	1.3966877020900987e-08	8.98021247583416e-07	0.003911283366204248	2.7839211413497497e-06	0.0	0.0	0.0	1.3919608470441727e-08	4.979584403045219e-08	0.0	1.9885752313827085e-06	1.3919631786624468e-08	5.353703470355365e-08	1.3920029383511257e-08	1.3919611234135611e-08	8.949701526606092e-07	0.003897994497778974	2.7744625459245494e-06	0.0	0.0	0.0	1.3872315483257495e-08	4.90370206864212e-08	0.0	1.9818188571662572e-06	1.3872338604076576e-08	5.335513788628597e-08	1.3872734753937329e-08	1.3872318236893153e-08	8.919182993459439e-07	0.0038847023252240854	2.7650016005624016e-06	0.0	0.0	0.0	1.3825010746442416e-08	4.841359498630431e-08	0.0	1.9750608088079048e-06	1.3825033694835007e-08	5.3173195966142973e-08	1.3825428405423991e-08	1.3825013490073734e-08	8.888666787144417e-07	0.0038714111651432168	2.7555413776234757e-06	0.0	0.0	0.0	1.3777709621798722e-08	4.8860565667622e-08	0.0	1.968303306638987e-06	1.3777732601012686e-08	5.2991268720476564e-08	1.3778125880292031e-08	1.3777712355480966e-08	8.858162605929232e-07	0.0038581252415938747	2.7460848835980126e-06	0.0	0.0	0.0	1.3730427141778964e-08	4.874704870054055e-08	0.0	1.961548454530332e-06	1.3730450049527413e-08	5.280941279127345e-08	1.3730841905638523e-08	1.3730429865568768e-08	8.827679617568911e-07	0.0038448485475720347	2.7366349605131994e-06	0.0	0.0	0.0	1.3683177516520236e-08	4.954200829933526e-08	0.0	1.954798321538215e-06	1.368320052359395e-08	5.2627683883200964e-08	1.368359096485862e-08	1.3683180230475379e-08	8.797226843795705e-07	0.0038315850124731807	2.727194405129441e-06	0.0	0.0	0.0	1.3635974729825741e-08	4.8154294138069305e-08	0.0	1.9480548219791145e-06	1.36359974232904e-08	5.244613353501738e-08	1.3636386458168637e-08	1.3635977434005167e-08	8.766812595880633e-07	0.0038183382562566016	2.717765793958239e-06	0.0	0.0	0.0	1.358883166425385e-08	4.731251614619938e-08	0.0	1.9413198701497332e-06	1.358885414854227e-08	5.2264813284893624e-08	1.3589241785646565e-08	1.3588834358717395e-08	8.736445203445057e-07	0.0038051119068721706	2.7083517092018524e-06	0.0	0.0	0.0	1.3541761230816847e-08	4.923756137670137e-08	0.0	1.9345953699127154e-06	1.3541784026226629e-08	5.208377439004482e-08	1.3542170274332034e-08	1.3541763915625323e-08	8.706132964972124e-07	0.0037919095787061316	2.69895472341125e-06	0.0	0.0	0.0	1.3494776292270628e-08	4.749511449988431e-08	0.0	1.9278829861668787e-06	1.3494798710545416e-08	5.1903061674322216e-08	1.3495183578517395e-08	1.3494778967485896e-08	8.675883072637416e-07	0.003778734404301417	2.689577066171839e-06	0.0	0.0	0.0	1.3447887996542793e-08	4.749008169133056e-08	0.0	1.9211844566853228e-06	1.3447910365780127e-08	5.1722721923420304e-08	1.3448293862615266e-08	1.3447890662227271e-08	8.645703080010049e-07	0.0037655896736007058	2.680221079106943e-06	0.0	0.0	0.0	1.3401108051750793e-08	4.852073322209231e-08	0.0	1.9145014351494016e-06	1.3401130567586258e-08	5.1542799659088015e-08	1.340151270239591e-08	1.3401110707967734e-08	8.615600163033531e-07	0.003752478512073791	2.670888986773716e-06	0.0	0.0	0.0	1.3354447580681124e-08	4.777404401761881e-08	0.0	1.9078354344583924e-06	1.3354469906181363e-08	5.136333561292916e-08	1.335485068815482e-08	1.3354450227494542e-08	8.585580853107998e-07	0.003739403764464122	2.6615828139156853e-06	0.0	0.0	0.0	1.3307916707051916e-08	4.760758501457724e-08	0.0	1.9011879649249382e-06	1.330793895366303e-08	5.1184370446855126e-08	1.3308318392081118e-08	1.330791934452627e-08	8.555651688045164e-07	0.0037263682783059172	2.652304587266014e-06	0.0	0.0	0.0	1.3261525564529533e-08	4.82186303216599e-08	0.0	1.8945604791662405e-06	1.3261547878267664e-08	5.10059432694652e-08	1.3261925982495827e-08	1.3261528192729883e-08	8.525818952013839e-07	0.0037133747906599925	2.643056254927656e-06	0.0	0.0	0.0	1.3215283893629319e-08	4.6714490418764924e-08	0.0	1.8879542914409426e-06	1.3215305879757487e-08	5.082808946445893e-08	1.3215682659209776e-08	1.3215286512621226e-08	8.496088295912024e-07	0.0037004257627704954	2.6338395686845623e-06	0.0	0.0	0.0	1.3169200453271265e-08	4.633672575382558e-08	0.0	1.8813707394034015e-06	1.316922232164239e-08	5.0650845045334e-08	1.3169597785803952e-08	1.3169203063120588e-08	8.466465498644107e-07	0.0036875237116318557	2.62465632000595e-06	0.0	0.0	0.0	1.3123284200801928e-08	4.569160989627795e-08	0.0	1.8748110656321354e-06	1.3123305901921963e-08	5.047424346593367e-08	1.3123680060328331e-08	1.3123286801574968e-08	8.436955909120155e-07	0.0036746709669569747	2.615508167059931e-06	0.0	0.0	0.0	1.3077543427062148e-08	4.642911973407575e-08	0.0	1.8682764989018066e-06	1.3077565221960206e-08	5.029831780842557e-08	1.3077938084205974e-08	1.3077546018825503e-08	8.407564828653387e-07	0.0036618698377267945	2.606396753260903e-06	0.0	0.0	0.0	1.3031986349124287e-08	4.685866000458256e-08	0.0	1.8617681678906568e-06	1.3032008182468792e-08	5.012309846016127e-08	1.3032379758184816e-08	1.303198893194492e-08	8.378297104632669e-07	0.003649122435218256	2.597323581303537e-06	0.0	0.0	0.0	1.2986620480461907e-08	4.770592588999745e-08	0.0	1.8552871652276873e-06	1.2986642431814282e-08	4.9948614837934313e-08	1.2987012730668118e-08	1.2986623054406982e-08	8.349157431607899e-07	0.003636430804139211	2.5882901065025304e-06	0.0	0.0	0.0	1.2941453097648706e-08	4.5894908202279685e-08	0.0	1.8488344462693893e-06	1.2941474657492378e-08	4.9774892662882035e-08	1.2941843689151329e-08	1.2941455662785614e-08	8.32014987451825e-07	0.003623796714975078	2.5792975889880743e-06	0.0	0.0	0.0	1.289649050133559e-08	4.688418150154214e-08	0.0	1.842411061287428e-06	1.2896512211357337e-08	4.960196021136564e-08	1.289687998553643e-08	1.2896493057731658e-08	8.291278962095081e-07	0.0036112221402098913	2.570347432672839e-06	0.0	0.0	0.0	1.2851739711086212e-08	4.523193537101338e-08	0.0	1.836017862787392e-06	1.2851761060960036e-08	4.9429840435504215e-08	1.285212758736245e-08	1.2851742258809066e-08	8.262548307612092e-07	0.0035987086536075	2.5614407576691832e-06	0.0	0.0	0.0	1.2807206327462226e-08	4.605042631358239e-08	0.0	1.8296557916174253e-06	1.2807227792204615e-08	4.9258558665697423e-08	1.2807593080566643e-08	1.2807208866579386e-08	8.233961956496231e-07	0.0035862580171504054	2.552578818063448e-06	0.0	0.0	0.0	1.2762896620895562e-08	4.4694193638931036e-08	0.0	1.8233256163384262e-06	1.2762917785034424e-08	4.908813559403551e-08	1.276328184507517e-08	1.2762899151474724e-08	8.205523158405269e-07	0.0035738716462300956	2.5437626212463866e-06	0.0	0.0	0.0	1.2718815628339805e-08	4.6005887908539175e-08	0.0	1.8170281882703565e-06	1.2718836998664693e-08	4.891859414057644e-08	1.271919984012793e-08	1.2718818150448518e-08	8.177235567783402e-07	0.0035615511325374606	2.534993300098603e-06	0.0	0.0	0.0	1.2674969014198131e-08	4.6258628805883595e-08	0.0	1.8107642105472124e-06	1.2674990355051048e-08	4.87499532359192e-08	1.2675351987662779e-08	1.2674971527904094e-08	8.14910215578677e-07	0.0035492977701625426	2.5262717756753932e-06	0.0	0.0	0.0	1.2631361383746872e-08	4.51872839752379e-08	0.0	1.804534349431391e-06	1.263138251804787e-08	4.8582230817965766e-08	1.2631742951516374e-08	1.263136388911761e-08	8.121125736449459e-07	0.0035371127847608507	2.5175989203242274e-06	0.0	0.0	0.0	1.2587997098723211e-08	4.503215309638158e-08	0.0	1.7983392729152381e-06	1.258801816360934e-08	4.841544487115547e-08	1.2588377407635072e-08	1.2587999595826121e-08	8.093309144240518e-07	0.003524997410886992	2.5089756127289333e-06	0.0	0.0	0.0	1.254488055254621e-08	4.5612924053228565e-08	0.0	1.7921796087971195e-06	1.2544901686334597e-08	4.8249612297792995e-08	1.2545259750607386e-08	1.2544883041448586e-08	8.065655038891406e-07	0.003512952806988956	2.5004026774042953e-06	0.0	0.0	0.0	1.2502015867789698e-08	4.5265434390819647e-08	0.0	1.7860559017760782e-06	1.2502036899146853e-08	4.808474776296841e-08	1.250239379332637e-08	1.2502018348558749e-08	8.038165702422094e-07	0.0035009799670048815	2.491880821771801e-06	0.0	0.0	0.0	1.2459406581560867e-08	4.5111161048893793e-08	0.0	1.7799686865447561e-06	1.2459427544917773e-08	4.792086566234262e-08	1.2459783278640381e-08	1.2459409054263563e-08	8.010843382852235e-07	0.003489079870063174	2.483410742713852e-06	0.0	0.0	0.0	1.2417056178271566e-08	4.561365010388818e-08	0.0	1.7739184742348784e-06	1.241707720159092e-08	4.7757979757237555e-08	1.2417431784471337e-08	1.2417058642974693e-08	7.983690230166788e-07	0.0034772534525929657	2.4749931067223757e-06	0.0	0.0	0.0	1.2374967990381228e-08	4.414129028750551e-08	0.0	1.7679056682743462e-06	1.23749886932121e-08	4.759610090936927e-08	1.2375342134814204e-08	1.2374970447151393e-08	7.956707899738293e-07	0.0034655014355985717	2.4666284269553094e-06	0.0	0.0	0.0	1.2333144583679187e-08	4.373763403156916e-08	0.0	1.7619307188156663e-06	1.2333165170872785e-08	4.743524123832096e-08	1.2333517480736338e-08	1.2333147032582635e-08	7.929898279126803e-07	0.0034538246412101938	2.4583172885525787e-06	0.0	0.0	0.0	1.229158888386487e-08	4.469196087001655e-08	0.0	1.7559940515176791e-06	1.2291609614208326e-08	4.72754122042292e-08	1.2291960801849466e-08	1.229159132496766e-08	7.903263152466171e-07	0.0034422238465106354	2.4500602445920953e-06	0.0	0.0	0.0	1.2250303656327666e-08	4.431120901617129e-08	0.0	1.750095988607157e-06	1.2250324278858006e-08	4.7116622482631124e-08	1.2250674353740658e-08	1.2250306089695668e-08	7.876803828067175e-07	0.003430699621341524	2.441857700642553e-06	0.0	0.0	0.0	1.2209290928910658e-08	4.2755530360041934e-08	0.0	1.7442368237746225e-06	1.2209311220708492e-08	4.695887998078459e-08	1.2209660192243167e-08	1.2209293354609362e-08	7.850521491433641e-07	0.0034192524820560255	2.433710024202359e-06	0.0	0.0	0.0	1.2168552539105495e-08	4.281587824578768e-08	0.0	1.7384168952200242e-06	1.2168572807187977e-08	4.6802193804183353e-08	1.216892068475644e-08	1.2168554957200006e-08	7.824417548258569e-07	0.0034078830409075807	2.4256176510321105e-06	0.0	0.0	0.0	1.212809066571495e-08	4.360855385128624e-08	0.0	1.7326364902738677e-06	1.2128111049648858e-08	4.664657168879926e-08	1.2128457842593758e-08	1.2128093076270156e-08	7.798493175003241e-07	0.003396591810309011	2.4175809458291374e-06	0.0	0.0	0.0	1.2087907132225397e-08	4.39446400879547e-08	0.0	1.726895837360736e-06	1.2087927547114982e-08	4.649201978472544e-08	1.2088273264726828e-08	1.2087909535305901e-08	7.772749280988537e-07	0.003385379186321761	2.40960019047537e-06	0.0	0.0	0.0	1.2048003348046102e-08	4.3806288990910196e-08	0.0	1.7211951358860282e-06	1.20480236954791e-08	4.633854346078157e-08	1.204836834699306e-08	1.2048005743716141e-08	7.747186648435453e-07	0.0033742455096492656	2.401675627451387e-06	0.0	0.0	0.0	1.200838052557955e-08	4.2958639671416966e-08	0.0	1.7155345550150285e-06	1.2008400678956013e-08	4.6186147271641605e-08	1.2008744273549043e-08	1.2008382913902963e-08	7.721805927049155e-07	0.0033631910632780523	2.393807458157433e-06	0.0	0.0	0.0	1.1969039671826565e-08	4.3036659758323263e-08	0.0	1.709914281984318e-06	1.1969059808245909e-08	4.603483625846127e-08	1.196940235505053e-08	1.1969042052866762e-08	7.696607860847848e-07	0.0033522161712709153	2.385995913232814e-06	0.0	0.0	0.0	1.1929981939983362e-08	4.3824398906029014e-08	0.0	1.7043344754275646e-06	1.193000219383189e-08	4.588461469233067e-08	1.1930343701932873e-08	1.1929984313803444e-08	7.6715930677841e-07	0.003341321102783168	2.3782411842360095e-06	0.0	0.0	0.0	1.1891208287841987e-08	4.305391352570494e-08	0.0	1.698795210068602e-06	1.1891228358852007e-08	4.573548458532118e-08	1.1891568837262402e-08	1.1891210654504715e-08	7.646761779143631e-07	0.003330505958560349	2.370543342855401e-06	0.0	0.0	0.0	1.1852719073843833e-08	4.287308527908283e-08	0.0	1.6932965962904549e-06	1.1852739076038976e-08	4.55874489094831e-08	1.1853078533719937e-08	1.1852721433411452e-08	7.622114402496569e-07	0.0033197709161261637	2.3629025154303586e-06	0.0	0.0	0.0	1.1814514929685396e-08	4.3121946895496556e-08	0.0	1.687838720645304e-06	1.1814534951311591e-08	4.5440509995274766e-08	1.1814873397170355e-08	1.1814517282219788e-08	7.597651241599766e-07	0.003309116107788682	2.3553187961178898e-06	0.0	0.0	0.0	1.1776596326151326e-08	4.28128940970018e-08	0.0	1.6824216219882468e-06	1.1776616256720632e-08	4.529466888904706e-08	1.1776953699598889e-08	1.1776598671713991e-08	7.573372382602991e-07	0.0032985415710786543	2.3477922116151335e-06	0.0	0.0	0.0	1.1738963396726858e-08	4.187267336921101e-08	0.0	1.6770453174471832e-06	1.1738983112228318e-08	4.5149926052194925e-08	1.1739319560900376e-08	1.1738965735378828e-08	7.549277817094794e-07	0.003288047302340881	2.340322759305031e-06	0.0	0.0	0.0	1.1701616128326217e-08	4.097771180108321e-08	0.0	1.6717098246785582e-06	1.1701635641490657e-08	4.5006281960320096e-08	1.1701971104669496e-08	1.1701618460128058e-08	7.525367546300454e-07	0.0032776333021166826	2.332910439558769e-06	0.0	0.0	0.0	1.1664554522804897e-08	4.257101534315931e-08	0.0	1.666415204953384e-06	1.1664574273445033e-08	4.486373826318276e-08	1.166490875980307e-08	1.1664556847816734e-08	7.501641783111352e-07	0.0032672996631359173	2.325555318367032e-06	0.0	0.0	0.0	1.1627778910116065e-08	4.180960038879227e-08	0.0	1.6611613886527193e-06	1.1627798520839592e-08	4.4722293086739495e-08	1.1628132038967912e-08	1.1627781228397742e-08	7.478100132366946e-07	0.0032570462132965297	2.318257273218566e-06	0.0	0.0	0.0	1.1591288677702839e-08	4.230719064588814e-08	0.0	1.6559483716034965e-06	1.1591308354516462e-08	4.4581946318846175e-08	1.1591640912952208e-08	1.1591290989313625e-08	7.454742511714548e-07	0.003246872916736475	2.311016278576492e-06	0.0	0.0	0.0	1.155508369788048e-08	4.201404354360192e-08	0.0	1.6507760835080818e-06	1.155510328246456e-08	4.444269606715434e-08	1.1555434889671985e-08	1.1555086002879278e-08	7.431568533700846e-07	0.003236779604709494	2.303832214320043e-06	0.0	0.0	0.0	1.1519163370044625e-08	4.2315270420338716e-08	0.0	1.645644478984887e-06	1.1519182987071045e-08	4.430454111007772e-08	1.1519513651455738e-08	1.1519165668489796e-08	7.408577934705411e-07	0.0032267661624029356	2.296704998718688e-06	0.0	0.0	0.0	1.1483527285542207e-08	4.191033750238238e-08	0.0	1.6405534565961144e-06	1.1483546758346268e-08	4.416747871688893e-08	1.148387648823836e-08	1.1483529577491743e-08	7.3857701916163e-07	0.0032168323619847145	2.289634469597141e-06	0.0	0.0	0.0	1.1448174633496284e-08	4.1449843461433656e-08	0.0	1.6355029344644344e-06	1.1448194023210312e-08	4.4031506683436085e-08	1.144852282687809e-08	1.1448176919007614e-08	7.363144881217393e-07	0.003206978019130671	2.2826204957497464e-06	0.0	0.0	0.0	1.1413104757878112e-08	4.0829107271781624e-08	0.0	1.6304928007585178e-06	1.141312399891421e-08	4.389662199914817e-08	1.1413451884555156e-08	1.1413107037008256e-08	7.340701442106944e-07	0.003197202889330977	2.275662903132078e-06	0.0	0.0	0.0	1.13783167884651e-08	4.137132279622672e-08	0.0	1.6255229721965394e-06	1.1378336102540166e-08	4.37628224220351e-08	1.137866307829639e-08	1.137831906127057e-08	7.31843945331794e-07	0.003187506789240222	2.2687615612366674e-06	0.0	0.0	0.0	1.1343810072719502e-08	4.0788543592993935e-08	0.0	1.6205932939709654e-06	1.134382925051278e-08	4.363010378450126e-08	1.1344155324448505e-08	1.134381233925642e-08	7.296358161547517e-07	0.003177889390766917	2.2619162365287276e-06	0.0	0.0	0.0	1.130958344296685e-08	4.094805318829235e-08	0.0	1.6157036487310125e-06	1.1309602621436446e-08	4.3498462927334415e-08	1.1309927801555608e-08	1.130958570329081e-08	7.274456994573364e-07	0.003168350444687023	2.255126751610949e-06	0.0	0.0	0.0	1.1275636012220159e-08	4.142068069925732e-08	0.0	1.6108538993625316e-06	1.1275655255575978e-08	4.336789615924708e-08	1.1275979549818218e-08	1.127563826638633e-08	7.252735291349968e-07	0.003158889663090011	2.248392901550288e-06	0.0	0.0	0.0	1.1241966755813782e-08	4.0099895339961965e-08	0.0	1.6060438405638308e-06	1.1241985715904583e-08	4.323839795321546e-08	1.1242309132123857e-08	1.1241969003876879e-08	7.23119207385768e-07	0.003149506620009958	2.241714383148656e-06	0.0	0.0	0.0	1.1208574157756667e-08	4.090686730275106e-08	0.0	1.6012733593019446e-06	1.1208593211240393e-08	4.310996526623363e-08	1.120891575724148e-08	1.120857639977081e-08	7.209826802190137e-07	0.0031402010802965992	2.235091029028306e-06	0.0	0.0	0.0	1.1175457381159752e-08	4.07894428801257e-08	0.0	1.5965422670178146e-06	1.1175476421741462e-08	4.29825930219884e-08	1.1175798105257137e-08	1.1175459617178715e-08	7.18863858648001e-07	0.003130972656377021	2.2285225633203272e-06	0.0	0.0	0.0	1.1142615046677963e-08	4.0932032569050474e-08	0.0	1.5918503836222506e-06	1.1142634086850915e-08	4.28562763721859e-08	1.1142954915546037e-08	1.1142617276755037e-08	7.167626578155375e-07	0.0031218209786640057	2.2220087229579898e-06	0.0	0.0	0.0	1.1110045838977184e-08	3.9234189736905525e-08	0.0	1.5871974688767873e-06	1.1110064524985204e-08	4.273100884919935e-08	1.1110384506438319e-08	1.1110048063165171e-08	7.146789649660492e-07	0.003112745556061231	2.2155491583869463e-06	0.0	0.0	0.0	1.1077748010285082e-08	4.0278461074910075e-08	0.0	1.5825833986276097e-06	1.1077766867108382e-08	4.260678711058397e-08	1.1078086008857006e-08	1.107775022863618e-08	7.126127223785078e-07	0.0031037461371696625	2.2091436906664185e-06	0.0	0.0	0.0	1.1045720665897486e-08	4.03159152490042e-08	0.0	1.5780079437217376e-06	1.1045739509226066e-08	4.24836049871326e-08	1.1046057818730691e-08	1.1045722878463623e-08	7.105638231765636e-07	0.003094822256498752	2.2027919884689992e-06	0.0	0.0	0.0	1.101396214917682e-08	3.960252098178576e-08	0.0	1.5734708722251353e-06	1.1013980827875187e-08	4.236145623475855e-08	1.1014298312520599e-08	1.1013964356009382e-08	7.085321594439196e-07	0.0030859734440283147	2.196493717243619e-06	0.0	0.0	0.0	1.0982470787367203e-08	3.894767379685521e-08	0.0	1.568971968251952e-06	1.0982489311921498e-08	4.224033504140885e-08	1.0982805979025303e-08	1.0982472988517056e-08	7.065176311521804e-07	0.0030771992640928475	2.1902485668929265e-06	0.0	0.0	0.0	1.0951245029981425e-08	3.9062896209294414e-08	0.0	1.5645110305099469e-06	1.0951263552378651e-08	4.21202359879068e-08	1.0951579409198701e-08	1.0951247225498958e-08	7.045201454304445e-07	0.0030684993122003486	2.1840562495088876e-06	0.0	0.0	0.0	1.09202834374789e-08	3.8727135773770414e-08	0.0	1.5600878189354316e-06	1.0920301868872365e-08	4.20011526112763e-08	1.0920616922594486e-08	1.0920285627414098e-08	7.025395913621037e-07	0.0030598731052622914	2.1779164212400154e-06	0.0	0.0	0.0	1.0889584290601688e-08	3.884295346917003e-08	0.0	1.5557021133825615e-06	1.0889602720443637e-08	4.188307898475371e-08	1.0889916978191306e-08	1.088958647500403e-08	7.005758677063122e-07	0.0030513202023317236	2.171828768231062e-06	0.0	0.0	0.0	1.085914602007312e-08	3.838581770164108e-08	0.0	1.5513536611606997e-06	1.0859164338330209e-08	4.1766008305409165e-08	1.0859477807154197e-08	1.085914819899166e-08	6.986288580853498e-07	0.003042840096534318	2.165792929701e-06	0.0	0.0	0.0	1.0828966821987549e-08	3.824158298698357e-08	0.0	1.5470422286770985e-06	1.082898508744608e-08	4.1649934284452005e-08	1.082929777433348e-08	1.0828968995470833e-08	6.966984553696107e-07	0.00303443232127478	2.159808573539245e-06	0.0	0.0	0.0	1.0799045035791628e-08	3.8520001588001465e-08	0.0	1.542767581934058e-06	1.0799063329869088e-08	4.153485062218332e-08	1.0799375241744823e-08	1.0799047203887752e-08	6.947845524452575e-07	0.003026096410026301	2.153875367684316e-06	0.0	0.0	0.0	1.0769379001177505e-08	3.9151234655572756e-08	0.0	1.5385294824007958e-06	1.0769397395945589e-08	4.142075089685997e-08	1.0769708539672318e-08	1.0769381163934159e-08	6.928870402522376e-07	0.003017831887785344	2.1479929740414506e-06	0.0	0.0	0.0	1.0739967027670955e-08	3.8087670921623685e-08	0.0	1.5343276305945177e-06	1.0739985189378588e-08	4.130762704580348e-08	1.074029557173583e-08	1.0739969185135378e-08	6.910057811859653e-07	0.00300963815522527	2.142160966024843e-06	0.0	0.0	0.0	1.071080698234236e-08	3.9090213940513356e-08	0.0	1.5301618225500043e-06	1.0710825282458104e-08	4.119547357782283e-08	1.0711134910178501e-08	1.0710809134561227e-08	6.891406828148196e-07	0.0030015148097657443	2.13637905709008e-06	0.0	0.0	0.0	1.0681897432469327e-08	3.719138358539479e-08	0.0	1.5260317299450663e-06	1.0681915377017818e-08	4.1084281653819166e-08	1.068222425674437e-08	1.0681899579488982e-08	6.872915944301884e-07	0.0029934611950063624	2.130646780027928e-06	0.0	0.0	0.0	1.0653236042005085e-08	3.748413467085551e-08	0.0	1.5219371450865095e-06	1.0653254019250793e-08	4.09740456822286e-08	1.0653562157580769e-08	1.0653238183871241e-08	6.854584221645545e-07	0.0029854769021125773	2.1249638438428747e-06	0.0	0.0	0.0	1.0624821355971732e-08	3.846876896171526e-08	0.0	1.5178778236661086e-06	1.0624839499056504e-08	4.0864759085742937e-08	1.0625146902529721e-08	1.0624823492729805e-08	6.836410550879225e-07	0.002977561447935702	2.119329904644023e-06	0.0	0.0	0.0	1.0596651654914409e-08	3.852920490907578e-08	0.0	1.5138534754165783e-06	1.059666978463668e-08	4.07564140497554e-08	1.059697645971972e-08	1.0596653786609416e-08	6.818393607389482e-07	0.0029697142555492407	2.113744551791039e-06	0.0	0.0	0.0	1.0568724885630927e-08	3.7196823013121624e-08	0.0	1.5098637949325093e-06	1.0568742738230361e-08	4.064900235211054e-08	1.0569048691312364e-08	1.0568727012307373e-08	6.800531996868759e-07	0.002961934717671953	2.1082073530378055e-06	0.0	0.0	0.0	1.0541038886890166e-08	3.832699806197504e-08	0.0	1.5059085783443213e-06	1.0541056932789486e-08	4.054251850416303e-08	1.0541362170220308e-08	1.0541041008592019e-08	6.782824804695219e-07	0.0029542224359449237	2.1027180248462477e-06	0.0	0.0	0.0	1.0513592241001491e-08	3.7501796643307635e-08	0.0	1.5019875027157182e-06	1.0513610107841451e-08	4.0436953811789655e-08	1.0513914635888923e-08	1.0513594357772453e-08	6.765270556248218e-07	0.0029465767681071133	2.0972761100725443e-06	0.0	0.0	0.0	1.048638266224521e-08	3.8521384556895484e-08	0.0	1.498100345584558e-06	1.0486400706195221e-08	4.033230228579526e-08	1.0486704531082896e-08	1.0486384774128412e-08	6.747868251486186e-07	0.0029389972785956683	2.09188129869778e-06	0.0	0.0	0.0	1.0459408600526466e-08	3.817270925820303e-08	0.0	1.4942467917857959e-06	1.0459426521773073e-08	4.022855544126766e-08	1.0459729649646367e-08	1.045941070756474e-08	6.730616453729778e-07	0.002931483341674391	2.0865331453405e-06	0.0	0.0	0.0	1.0432667828937433e-08	3.7932963189815396e-08	0.0	1.49042657802374e-06	1.0432685711561185e-08	4.012570618969367e-08	1.0432988148509128e-08	1.0432669931173065e-08	6.713513973806464e-07	0.002924034439405975	2.0812312813494387e-06	0.0	0.0	0.0	1.040615850422137e-08	3.783077509027292e-08	0.0	1.4866394293858503e-06	1.0406176351233032e-08	4.002374712981906e-08	1.0406478103282933e-08	1.0406160601696259e-08	6.696559566878367e-07	0.0029166500296087033	2.075975320816353e-06	0.0	0.0	0.0	1.0379878696836671e-08	3.7024842855494944e-08	0.0	1.4828850491495647e-06	1.0379896363798766e-08	3.992267027322316e-08	1.0380197436909394e-08	1.0379880789592292e-08	6.679751886506872e-07	0.0029093295258495336	2.070764846335768e-06	0.0	0.0	0.0	1.0353826319755472e-08	3.70396573313697e-08	0.0	1.4791631828374016e-06	1.0353843967967978e-08	3.982246876879041e-08	1.0354144368045769e-08	1.0353828407832823e-08	6.663089786235393e-07	0.0029020724287955684	2.0655995024989603e-06	0.0	0.0	0.0	1.03279995959338e-08	3.7552391710857465e-08	0.0	1.4754735671800216e-06	1.032801732090986e-08	3.9723135528711525e-08	1.032831705380631e-08	1.0328001679373506e-08	6.646572078994244e-07	0.0028948782214251825	2.0604789213067743e-06	0.0	0.0	0.0	1.0302396685375496e-08	3.7599677856027873e-08	0.0	1.471815908965238e-06	1.0302414370204668e-08	3.9624662659066156e-08	1.0302713441705233e-08	1.0302398764217834e-08	6.630197436450149e-07	0.0028877463251908006	2.055402690966759e-06	0.0	0.0	0.0	1.0277015529117856e-08	3.598892501553173e-08	0.0	1.46818989350981e-06	1.027703291314095e-08	3.952704168788902e-08	1.0277331328959366e-08	1.0277017603402618e-08	6.61396443152128e-07	0.002880676118535645	2.0503703690735685e-06	0.0	0.0	0.0	1.0251853915133644e-08	3.620355762604711e-08	0.0	1.4645952881019245e-06	1.0251871320778516e-08	3.943026635002678e-08	1.0252169086585717e-08	1.0251855984900137e-08	6.59787202239794e-07	0.0028736671477045473	2.045381632660396e-06	0.0	0.0	0.0	1.0226910228588522e-08	3.647920710265318e-08	0.0	1.461031817565122e-06	1.022692766693923e-08	3.93343292371035e-08	1.0227224788348665e-08	1.0226912293875771e-08	6.58191896802038e-07	0.0028667188721608495	2.0404360969907923e-06	0.0	0.0	0.0	1.0202182545799882e-08	3.723393587484079e-08	0.0	1.45749921447962e-06	1.0202200079739152e-08	3.923922314956706e-08	1.0202496562309364e-08	1.0202184606646504e-08	6.566104063608257e-07	0.0028598307671690525	2.0355333885752995e-06	0.0	0.0	0.0	1.0177668999320025e-08	3.659549104721427e-08	0.0	1.4539971735137685e-06	1.0177686421923055e-08	3.914493986720675e-08	1.0177982271145781e-08	1.0177671055764256e-08	6.550425928007755e-07	0.002853002231175708	2.030673079246966e-06	0.0	0.0	0.0	1.0153367448313753e-08	3.6761799118504754e-08	0.0	1.4505254359173724e-06	1.0153384882290168e-08	3.90514724238672e-08	1.015368010360622e-08	1.015336950039337e-08	6.53488339823474e-07	0.0028462327576491615	2.0258548084737196e-06	0.0	0.0	0.0	1.0129276090120343e-08	3.7209565349971406e-08	0.0	1.4470837349534922e-06	1.012929359373474e-08	3.8958813638373853e-08	1.0129588192531715e-08	1.0129278137872772e-08	6.519475274445128e-07	0.002839521824003701	2.0210782042965824e-06	0.0	0.0	0.0	1.0105393064944539e-08	3.572138895929112e-08	0.0	1.4436717425450302e-06	1.0105410259792106e-08	3.8866954678172276e-08	1.010570424138206e-08	1.0105395108406852e-08	6.504200067872915e-07	0.0028328687818164645	2.0163428051875774e-06	0.0	0.0	0.0	1.0081716065145925e-08	3.665129010697761e-08	0.0	1.4402892505239762e-06	1.0081733423316893e-08	3.877588993885809e-08	1.0082026792980983e-08	1.0081718104354658e-08	6.48905685560076e-07	0.0028262732291144035	2.0116483250381946e-06	0.0	0.0	0.0	1.0058243660181755e-08	3.540017505979914e-08	0.0	1.4369359259551598e-06	1.0058260753839472e-08	3.8685610457088586e-08	1.0058553516781732e-08	1.0058245695173231e-08	6.474044126231843e-07	0.002819734507618	2.0069942953046767e-06	0.0	0.0	0.0	1.0034973507332716e-08	3.6626776792125673e-08	0.0	1.4336115647856918e-06	1.0034990823018533e-08	3.859611073924409e-08	1.00352829844139e-08	1.0034975538142725e-08	6.459160976635435e-07	0.0028132522239720267	2.002380436012629e-06	0.0	0.0	0.0	1.0011904206726613e-08	3.5227565262748905e-08	0.0	1.430315824082099e-06	1.0011921230399707e-08	3.850738155280999e-08	1.0012212795342605e-08	1.0011906233390769e-08	6.444405848468897e-07	0.002806825699450166	1.9978062640645892e-06	0.0	0.0	0.0	9.989033342875593e-09	3.61668027514856e-08	0.0	1.4270484972117279e-06	9.989050529584143e-09	3.841941733471458e-08	9.989341503139067e-09	9.989035365428927e-09	6.429777826595945e-07	0.0028004545354682656	1.993271495764316e-06	0.0	0.0	0.0	9.966359497298245e-09	3.519535826528071e-08	0.0	1.4238092637649447e-06	9.96637647777591e-09	3.833220945882162e-08	9.966666864935351e-09	9.966361515775592e-09	6.415275459171269e-07	0.00279413809968385	1.988775681029744e-06	0.0	0.0	0.0	9.943880419583744e-09	3.5264470278239664e-08	0.0	1.4205978835569456e-06	9.943897393723324e-09	3.824575145877956e-08	9.944187199437528e-09	9.943882434019437e-09	6.400897672811867e-07	0.00278787592458997	1.9843184871063776e-06	0.0	0.0	0.0	9.921594445959305e-09	3.491923566578516e-08	0.0	1.4174140792711966e-06	9.921611336266177e-09	3.816003586858908e-08	9.921900565429484e-09	9.921596456387402e-09	6.386643219090228e-07	0.0027816674664407496	1.9798995269739664e-06	0.0	0.0	0.0	9.899499641323308e-09	3.484147259910423e-08	0.0	1.414257592804261e-06	9.899516498728983e-09	3.8075055739499676e-08	9.899805156186809e-09	9.899501647777467e-09	6.372510940042212e-07	0.002775512220890764	1.9755184416569027e-06	0.0	0.0	0.0	9.877594210797388e-09	3.5233203199701084e-08	0.0	1.411128173512024e-06	9.877611126648789e-09	3.799080432357808e-08	9.877899217200399e-09	9.877596213310935e-09	6.358499712877943e-07	0.0027694096989143912	1.9711748830840006e-06	0.0	0.0	0.0	9.855876414025273e-09	3.565020267663323e-08	0.0	1.4080255602955652e-06	9.855893392383063e-09	3.790727459143136e-08	9.856180920777437e-09	9.855878412631227e-09	6.344608365139894e-07	0.0027633593898537855	1.9668684877865005e-06	0.0	0.0	0.0	9.834344433662839e-09	3.491481159634276e-08	0.0	1.404949461309349e-06	9.834361253073991e-09	3.782445868591567e-08	9.834648223998765e-09	9.83434642839385e-09	6.330835579708274e-07	0.0027573607200448453	1.962598847448759e-06	0.0	0.0	0.0	9.812996228131434e-09	3.5813559712364635e-08	0.0	1.4018996575035204e-06	9.813013175407539e-09	3.7742350709670276e-08	9.813299593515135e-09	9.812998219019744e-09	6.317180381881623e-07	0.0027514132649604814	1.9583656599085595e-06	0.0	0.0	0.0	9.791830286619731e-09	3.596996932642497e-08	0.0	1.3988758802351368e-06	9.791847278934868e-09	3.766094343020109e-08	9.792133148825616e-09	9.79183227369735e-09	6.303641564627505e-07	0.0027455164988839996	1.9541685509786398e-06	0.0	0.0	0.0	9.770844738191077e-09	3.537681806199948e-08	0.0	1.3958778484169475e-06	9.770861596103318e-09	3.758022927999936e-08	9.771146922319016e-09	9.770846721489624e-09	6.290217860274578e-07	0.0027396698696882022	1.9500071276727962e-06	0.0	0.0	0.0	9.75003761791404e-09	3.5816445336868663e-08	0.0	1.3929053363114652e-06	9.750054546787604e-09	3.75002021816612e-08	9.750339333832673e-09	9.750039597464763e-09	6.276908262749194e-07	0.00273387293918214	1.9458810781030967e-06	0.0	0.0	0.0	9.729407366348691e-09	3.454225422057911e-08	0.0	1.3899580435860047e-06	9.729424028723784e-09	3.742085404955784e-08	9.729708281037354e-09	9.729409342182584e-09	6.263711413818655e-07	0.0027281251157954874	1.9417899812083203e-06	0.0	0.0	0.0	9.708951878188502e-09	3.529613520578482e-08	0.0	1.387035774764104e-06	9.708968673602841e-09	3.734217962096294e-08	9.709252395597616e-09	9.708953850336066e-09	6.25062644993573e-07	0.002722426023413298	1.9377335692853063e-06	0.0	0.0	0.0	9.688669814917458e-09	3.536279869493548e-08	0.0	1.3841382620308876e-06	9.68868660677401e-09	3.7264171685682674e-08	9.688969802808982e-09	9.688671783409061e-09	6.237652165743398e-07	0.0027167751370487853	1.933711468665954e-06	0.0	0.0	0.0	9.668559308194718e-09	3.5289397109508684e-08	0.0	1.3812652541406676e-06	9.668576069564651e-09	3.718682347959282e-08	9.668858743951282e-09	9.668561273060323e-09	6.224787433899555e-07	0.002711171965693814	1.9297233298676533e-06	0.0	0.0	0.0	9.648618610606876e-09	3.4255430435350877e-08	0.0	1.3784164782222403e-06	9.648635151931792e-09	3.7110127656375714e-08	9.648917308925722e-09	9.648620571876143e-09	6.212031024758383e-07	0.0027056159737828944	1.9257687716924593e-06	0.0	0.0	0.0	9.628845816163832e-09	3.4862689587386217e-08	0.0	1.3755917350934406e-06	9.62886245962865e-09	3.703407885354454e-08	9.629144103456934e-09	9.628847773866027e-09	6.199382056323192e-07	0.0027001067771656884	1.9218475207175648e-06	0.0	0.0	0.0	9.609239557751359e-09	3.4275987015063887e-08	0.0	1.3727907502281823e-06	9.609256071029087e-09	3.695866968023102e-08	9.609537205861912e-09	9.609241511915558e-09	6.18683929060102e-07	0.00269464383664124	1.917959193157264e-06	0.0	0.0	0.0	9.589797916440528e-09	3.3865562927139434e-08	0.0	1.3700132876739371e-06	9.589814334507833e-09	3.6883893784031434e-08	9.590094964472683e-09	9.589799867095405e-09	6.174401671348139e-07	0.0026892266921677067	1.9141034615701275e-06	0.0	0.0	0.0	9.57051925502391e-09	3.3940401424883416e-08	0.0	1.3672591217716803e-06	9.570535670490637e-09	3.6809745089661175e-08	9.570815799675807e-09	9.570521202197845e-09	6.162068190572003e-07	0.0026838549047185985	1.9102800134731043e-06	0.0	0.0	0.0	9.551402011085972e-09	3.486178325185079e-08	0.0	1.3645280404704142e-06	9.551418594654555e-09	3.673621788818687e-08	9.551698227114027e-09	9.551403954807089e-09	6.149837904284714e-07	0.002678528063144031	1.9064885562252833e-06	0.0	0.0	0.0	9.53244472142193e-09	3.3696083417961575e-08	0.0	1.3618197513951517e-06	9.532461060438744e-09	3.666330430822227e-08	9.532740200162013e-09	9.532446661718103e-09	6.137709488867885e-07	0.002673245590949879	1.9027286794959604e-06	0.0	0.0	0.0	9.51364533437781e-09	3.441230098526482e-08	0.0	1.3591340728468241e-06	9.513661795973184e-09	3.659099945796038e-08	9.513940446926113e-09	9.513647271276473e-09	6.125682142775402e-07	0.0026680071390254483	1.899000134802702e-06	0.0	0.0	0.0	9.495002607541289e-09	3.3417837930702564e-08	0.0	1.3564707276357025e-06	9.49501886098851e-09	3.651929587482817e-08	9.495297027077804e-09	9.49500454106971e-09	6.113754613770981e-07	0.002662812161966396	1.895302533944028e-06	0.0	0.0	0.0	9.476514599904542e-09	3.349837696381544e-08	0.0	1.3538295156880712e-06	9.476530854999446e-09	3.6448188172344725e-08	9.476808540100877e-09	9.476516530089614e-09	6.101926012879424e-07	0.0026576602725832334	1.891635601333429e-06	0.0	0.0	0.0	9.458179933534839e-09	3.327924897770089e-08	0.0	1.351210201682353e-06	9.458196130798959e-09	3.637767001509951e-08	9.458473338743972e-09	9.458181860403193e-09	6.090195284509035e-07	0.002652551011118304	1.8879990097313643e-06	0.0	0.0	0.0	9.439996972234157e-09	3.445516463162899e-08	0.0	1.3486125996140633e-06	9.440013386381824e-09	3.630773639538085e-08	9.44029012097551e-09	9.439998895812148e-09	6.078561605360648e-07	0.002647484018986729	1.884392503911564e-06	0.0	0.0	0.0	9.421964439870964e-09	3.3305548512358354e-08	0.0	1.346036422513555e-06	9.421980613024171e-09	3.623837958732939e-08	9.422256878007535e-09	9.421966360184762e-09	6.067023675208827e-07	0.0026424587298831373	1.8808156807951704e-06	0.0	0.0	0.0	9.404080321050524e-09	3.419304078281622e-08	0.0	1.3434815045857804e-06	9.404096650179903e-09	3.6169595127306874e-08	9.404372449274557e-09	9.404082238125852e-09	6.055580765436059e-07	0.0026374748264603692	1.8772683145082192e-06	0.0	0.0	0.0	9.3863434864029e-09	3.398467339252789e-08	0.0	1.3409475979077958e-06	9.386359762438194e-09	3.610137634065754e-08	9.386635099315635e-09	9.386345400265356e-09	6.044231759507659e-07	0.0026325318224177992	1.873750058918002e-06	0.0	0.0	0.0	9.368752205264202e-09	3.326182258504076e-08	0.0	1.338434470492545e-06	9.368768325933914e-09	3.603371698174752e-08	9.369043204221066e-09	9.36875411593903e-09	6.032975615560916e-07	0.0026276292639774946	1.8702605910409125e-06	0.0	0.0	0.0	9.351304862716071e-09	3.3355938628893705e-08	0.0	1.3359419290056835e-06	9.351320987356811e-09	3.596661184553821e-08	9.351595410650212e-09	9.351306770228219e-09	6.021811473974865e-07	0.00262276677673513	1.866799644390324e-06	0.0	0.0	0.0	9.334000126325175e-09	3.3561940477864265e-08	0.0	1.3334697636837772e-06	9.33401627839968e-09	3.590005528469513e-08	9.334290250258797e-09	9.334002030699377e-09	6.010738396893648e-07	0.0026179439522120147	1.8633669282258337e-06	0.0	0.0	0.0	9.31683654238926e-09	3.387582424840625e-08	0.0	1.3310177659004968e-06	9.316852738714697e-09	3.583404168249695e-08	9.317126262662257e-09	9.31683844365e-09	5.999755451518034e-07	0.0026131603841318372	1.8599621533746177e-06	0.0	0.0	0.0	9.299812665043942e-09	3.2566873441287945e-08	0.0	1.3285856821110814e-06	9.299828593541943e-09	3.5768564212945334e-08	9.300101673046867e-09	9.299814563215436e-09	5.988861492823038e-07	0.002608415573785498	1.8565849648714534e-06	0.0	0.0	0.0	9.28292671946273e-09	3.361023741688484e-08	0.0	1.3261733687922484e-06	9.282942838231583e-09	3.570361901200286e-08	9.283215476749586e-09	9.282928614568834e-09	5.978055894482416e-07	0.0026037092483780404	1.8532351685535165e-06	0.0	0.0	0.0	9.266177734831428e-09	3.2722725652865794e-08	0.0	1.3237805679262823e-06	9.266193666715416e-09	3.563919913325486e-08	9.266465867646006e-09	9.26617962689591e-09	5.967337489349154e-07	0.002599040899565419	1.8499124025973966e-06	0.0	0.0	0.0	9.24956390203258e-09	3.2204398727067283e-08	0.0	1.3214070852939909e-06	9.249579719491486e-09	3.5575299347848504e-08	9.249851486201541e-09	9.249565791078828e-09	5.956705411109331e-07	0.0025944101500284963	1.8466163984413086e-06	0.0	0.0	0.0	9.23308387825706e-09	3.3566154488603736e-08	0.0	1.3190527714768475e-06	9.23309995064647e-09	3.551191563304072e-08	9.233371286486416e-09	9.233085764308212e-09	5.94615900433112e-07	0.002589816714295785	1.8433469528992378e-06	0.0	0.0	0.0	9.216736647574664e-09	3.364028402705652e-08	0.0	1.3167173922921804e-06	9.21675272094972e-09	3.544904168409952e-08	9.217023629221568e-09	9.216738530653775e-09	5.935697213029407e-07	0.0025852601324388306	1.8401037386090757e-06	0.0	0.0	0.0	9.200520573174516e-09	3.358109677755006e-08	0.0	1.3144007464952898e-06	9.200536621724366e-09	3.538667208303795e-08	9.200807105693868e-09	9.2005224533043e-09	5.925319136325255e-07	0.0025807400120841733	1.836886476293343e-06	0.0	0.0	0.0	9.184434258668985e-09	3.3024151731030955e-08	0.0	1.3121026241560911e-06	9.184450183499525e-09	3.532480117804591e-08	9.184720246392432e-09	9.18443613587189e-09	5.915023831912014e-07	0.0025762559428149597	1.833694873831457e-06	0.0	0.0	0.0	9.168476243454859e-09	3.2799200229478635e-08	0.0	1.3098228400002533e-06	9.16849210938558e-09	3.5263423981087335e-08	9.168761754396723e-09	9.168478117753071e-09	5.904810473542994e-07	0.0025718075647631344	1.8305286750826965e-06	0.0	0.0	0.0	9.15264524682834e-09	3.327372616400599e-08	0.0	1.3075612221437287e-06	9.152661196220429e-09	3.5202535864616314e-08	9.152930426518234e-09	9.152647118243837e-09	5.89467829780644e-07	0.002567394545427804	1.8273876433858475e-06	0.0	0.0	0.0	9.136940085483166e-09	3.304970099100014e-08	0.0	1.3053175606198818e-06	9.136955974278477e-09	3.514213117584323e-08	9.137224792990235e-09	9.136941954037738e-09	5.884626360713687e-07	0.0025630164736596787	1.8242714860987216e-06	0.0	0.0	0.0	9.121359296208121e-09	3.209412279021176e-08	0.0	1.30309164728244e-06	9.12137498657579e-09	3.5082204310984767e-08	9.121643396788532e-09	9.121361161923267e-09	5.87465372706473e-07	0.002558672942137252	1.8211799133037372e-06	0.0	0.0	0.0	9.105901429415003e-09	3.203973324048811e-08	0.0	1.3008833197419933e-06	9.105917096410245e-09	3.502275089811037e-08	9.106185101187075e-09	9.105903292311963e-09	5.864759676806421e-07	0.0025543636372441867	1.8181127017811804e-06	0.0	0.0	0.0	9.090565369005096e-09	3.3393895777857815e-08	0.0	1.2986924332165854e-06	9.090581290325793e-09	3.4963767039312596e-08	9.090848892712072e-09	9.09056722910492e-09	5.854943572535058e-07	0.002550088281361329	1.815069653933553e-06	0.0	0.0	0.0	9.075350126990787e-09	3.312144311614309e-08	0.0	1.2965187569575615e-06	9.075365953132062e-09	3.490524652232213e-08	9.075633156122555e-09	9.075351984314437e-09	5.84520437007135e-07	0.0025458464197025384	1.8120504460582187e-06	0.006310024609881796	0.0	0.0	7.579664366945085e-07	1.1484290554135951e-05	2.214039065147621e-06	9.060254084858528e-09	9.8135277108363e-09	1.4320492722454597e-05	9.952066898998308e-09	0.04065990098928078	2.4936001476044936e-05	0.0323776972153392	8.1194430390834e-06	0.0041680524902786885	2.556194269123252e-06	0.003319043484746803	8.327804333118117e-07	1.7317337855865734e-09	3.4634668028769315e-07	1.1172225720271009e-07	0.0011675796672922405	9.813525618993071e-09	1.962704705430115e-06	6.331170543854708e-07	4.324980510013227	0.9950316040964589	3.160409645687962e-05	3.818826378989809e-05	1.9503806664379583e-05	362.5248592172446	364.6414706989789	0.28389925864272314	2.0119443257981364e-09	9.62966477965089e-06	1.5314566130887755e-08	2.2820909873890007e-07	3.6340606527276243e-09	1.5314959642922887e-08	2.2821496302729474e-07	3.63415403726775e-09	1.5315353192448323e-08	2.2822082787950684e-07	3.6342474307864575e-09	1.5226844350089776e-08	2.2822669218190032e-07	3.6343408155494e-09	1.1692903809099574e-05	2.2818208404107057e-07	3.633630468281031e-09	1.2581863356563921e-05	2.281967542548541e-07	3.6338640821919675e-09	1.2582691853190322e-05	2.2821178699620884e-07	3.6341034686632075e-09	1.2583530819263988e-05	2.282270074073277e-07	3.6343458431625725e-09	1.5316161449492954e-08	2.2823290653820273e-07	3.63443978240446e-09	1.5227650217680155e-08	2.282388045408281e-07	3.6345337036871346e-09	1.2585021887465994e-05	2.282540519737537e-07	3.634776508009263e-09	1.1694353585591558e-05	2.2821039608314744e-07	3.6340813202299955e-09	1.531504668012296e-08	2.2821629590000254e-07	3.6341752705891145e-09	1.5315442582520308e-08	2.2822219620777277e-07	3.6342692286854605e-09	1.2584084990427988e-05	2.2823705245857057e-07	3.6345058017113296e-09	1.5316835552137058e-08	2.2824294582703527e-07	3.6345996492292936e-09	1.5228319998199915e-08	2.2824883786562951e-07	3.634693475481961e-09	1.5317626460316044e-08	2.2825473051750537e-07	3.6347873114324057e-09	1.522910629664632e-08	2.282606213274654e-07	3.634881118005084e-09	1.5318417297950194e-08	2.282665124240211e-07	3.634974929116904e-09	1.2586501738898785e-05	2.2828087683314998e-07	3.6352036702014115e-09	1.2587258566819116e-05	2.2829459379123523e-07	3.6354220997702755e-09	1.523176581214373e-08	2.2830046641769352e-07	3.6355156170441857e-09	1.5321091051718645e-08	2.2830634001219338e-07	3.6356091495973055e-09	1.5321485210113002e-08	2.2831221300521861e-07	3.6357026724701022e-09	1.169723325463111e-05	2.2826655812382216e-07	3.634975649515085e-09	1.5229895206977978e-08	2.2827241698415553e-07	3.635068947563027e-09	1.5230286079383527e-08	2.2827827569192763e-07	3.6351622430559598e-09	1.2587029398840294e-05	2.2829041257222415e-07	3.635355509630833e-09	1.532041614133488e-08	2.2829625428773062e-07	3.635448534511898e-09	1.523187636086341e-08	2.2830209415820953e-07	3.6355415298992544e-09	1.5232266011040673e-08	2.2830793297215411e-07	3.635634508393192e-09	1.1696930531554185e-05	2.2826062247125728e-07	3.6348811204284707e-09	1.5318416865944872e-08	2.282664467027564e-07	3.6349738669173654e-09	1.5318807715973876e-08	2.282722703676194e-07	3.635066604284452e-09	1.523027608085865e-08	2.2827809209635605e-07	3.6351593107608595e-09	1.1695357707524121e-05	2.2822991320771336e-07	3.6343920938717106e-09	1.258420612154638e-05	2.2823915698044224e-07	3.6345392892640517e-09	1.2584657156664396e-05	2.2824731782435613e-07	3.6346692397716106e-09	1.5228610940173757e-08	2.2825308071833566e-07	3.6347610094977716e-09	1.5228995427283526e-08	2.2825884302235393e-07	3.6348527697339934e-09	1.1694226567836783e-05	2.2820778285141261e-07	3.634039670258267e-09	1.5225973107198013e-08	2.2821352557784514e-07	3.6341311187258442e-09	1.5226356271918114e-08	2.2821926745579063e-07	3.6342225536370204e-09	1.1692157982036276e-05	2.2816739919319204e-07	3.633396586407553e-09	1.1689464338603498e-05	2.281148192555417e-07	3.6325592863371053e-09	1.168673880112865e-05	2.280616182923633e-07	3.631712097356461e-09	1.168398657307081e-05	2.2800789818597406e-07	3.630856641894896e-09	1.5301456049166496e-08	2.280135793510605e-07	3.6309471098682917e-09	1.1681504443145392e-05	2.2795945114053754e-07	3.630085156544569e-09	1.1678716760601869e-05	2.2790504407455746e-07	3.629218762880436e-09	1.1675921481896604e-05	2.278504917244706e-07	3.628350056337531e-09	1.5202134350721657e-08	2.2785614813213794e-07	3.6284401298317935e-09	1.520251185266245e-08	2.2786180238802468e-07	3.6285301691368257e-09	1.2563587472233073e-05	2.2786508551317597e-07	3.628582451291324e-09	1.167387554965972e-05	2.2781056563091412e-07	3.62771426278065e-09	1.167109538824991e-05	2.2775631643038972e-07	3.6268503858167074e-09	1.1668335210235015e-05	2.2770246032703686e-07	3.6259927692676097e-09	1.519225777298335e-08	2.2770812626451918e-07	3.626082994485587e-09	1.5192635941088513e-08	2.2771379023265976e-07	3.626173188502507e-09	1.5281718894873464e-08	2.2771945404993133e-07	3.626263380300413e-09	1.519339202908059e-08	2.2772511646026508e-07	3.6263535498883694e-09	1.519376996669573e-08	2.2773077933979842e-07	3.6264437271424624e-09	1.5282859445509214e-08	2.2773644452914846e-07	3.6265339413640627e-09	1.5283239736412236e-08	2.277421117161035e-07	3.6266241875643682e-09	1.5194904190281472e-08	2.2774778049115367e-07	3.626714459199182e-09	1.528400060134067e-08	2.2775345346303955e-07	3.626804797784585e-09	1.519566095550695e-08	2.2775912893822796e-07	3.6268951763219265e-09	1.1668514954691863e-05	2.2770598763313322e-07	3.626048942490642e-09	1.519249303133051e-08	2.277116693407554e-07	3.6261394190350185e-09	1.1666112020899189e-05	2.2765909897329043e-07	3.625302278120979e-09	1.5189364895266883e-08	2.2766479141872833e-07	3.625392925694879e-09	1.2552887873537766e-05	2.2767107815370942e-07	3.6254930416469013e-09	1.2553282954878046e-05	2.2767825865880896e-07	3.6256073899443113e-09	1.5190643498679033e-08	2.2768398714188805e-07	3.6256986117065855e-09	1.1664823150987985e-05	2.2763399331825644e-07	3.624902502062732e-09	1.52763640969541e-08	2.276397433576033e-07	3.624994067339507e-09	1.5276749996253535e-08	2.2764549478348956e-07	3.6250856548346012e-09	1.5188457658342564e-08	2.2765124693314681e-07	3.6251772539460585e-09	1.5277521954302674e-08	2.2765700217796405e-07	3.625268902392918e-09	1.2552626113024492e-05	2.2766638254783132e-07	3.6254182819324828e-09	1.1664029219904264e-05	2.2761853792781457e-07	3.624656397203842e-09	1.1661631408089076e-05	2.2757176390130596e-07	3.6239115608121905e-09	1.1659287994584743e-05	2.2752605094869166e-07	3.623183621157221e-09	1.1656996804859883e-05	2.2748135737833258e-07	3.6224719142219214e-09	1.2543238149121652e-05	2.274962044757346e-07	3.622708347654733e-09	1.5178498067348855e-08	2.275020838825042e-07	3.622801973738707e-09	1.2544427112719857e-05	2.2751778572932025e-07	3.6230520172251706e-09	1.1656691275809012e-05	2.274754457203042e-07	3.622377787478794e-09	1.5265725205693465e-08	2.274813600558988e-07	3.622471970255424e-09	1.5266121875133703e-08	2.2748727997722354e-07	3.6225662418638857e-09	1.2543671258448033e-05	2.2750410159552549e-07	3.622834112702907e-09	1.5267648194956953e-08	2.2751002226394542e-07	3.6229283959327475e-09	1.1656326010450057e-05	2.2746833687347685e-07	3.62226458742248e-09	1.1654190427234327e-05	2.2742666536394697e-07	3.621600999381215e-09	1.526245131167444e-08	2.2743258868325165e-07	3.6216953246571078e-09	1.165234722199914e-05	2.2739069420953856e-07	3.621028184090608e-09	1.1650178815950662e-05	2.273483730847009e-07	3.6203542493381223e-09	1.2535941868324256e-05	2.2736390391804503e-07	3.6206015623266903e-09	1.2536740023821352e-05	2.2737836298020831e-07	3.6208318071868574e-09	1.2537469496547236e-05	2.2739157263905365e-07	3.621042155338782e-09	1.5171515985839816e-08	2.2739741069904365e-07	3.6211351217433666e-09	1.1650317109034625e-05	2.2735100130730912e-07	3.620396081082319e-09	1.2535816099964912e-05	2.2736153850434945e-07	3.6205638714937064e-09	1.2536317433861669e-05	2.2737060443011954e-07	3.620708232849989e-09	1.1648748444490311e-05	2.273203130849286e-07	3.619907374537098e-09	1.5255312614196137e-08	2.2732603979108863e-07	3.6199985669946985e-09	1.5255697096330566e-08	2.273317618642624e-07	3.6200896856521366e-09	1.1646702391434906e-05	2.2728036173661934e-07	3.619271173406362e-09	1.2531642019522463e-05	2.2728573531483082e-07	3.6193567382890643e-09	1.5252992079357407e-08	2.272914154643755e-07	3.6194471896028723e-09	1.516483304088938e-08	2.2729709107895248e-07	3.619537568712764e-09	1.525375448010435e-08	2.2730276462858542e-07	3.619627915035053e-09	1.2532821008239827e-05	2.2730709752710063e-07	3.6196969109993458e-09	1.1645299483882598e-05	2.272529223109666e-07	3.6188342075649763e-09	1.5250790067852168e-08	2.2725856779477583e-07	3.6189241069163477e-09	1.5251169078463375e-08	2.2726421031106897e-07	3.61901395908794e-09	1.5163018145525294e-08	2.2726984939195653e-07	3.6191037566923817e-09	1.2530935849359118e-05	2.272728797929105e-07	3.6191520132744113e-09	1.5252129430805233e-08	2.272785168250289e-07	3.619241778361463e-09	1.5252507817432156e-08	2.2728415227833517e-07	3.6193315183832675e-09	1.2531704537411077e-05	2.2728681332248469e-07	3.619373892859396e-09	1.525306455260531e-08	2.2729244489239806e-07	3.6194635711609734e-09	1.5164901775256856e-08	2.2729807467530663e-07	3.6195532210772152e-09	1.253246711267248e-05	2.2730064112726416e-07	3.6195940901309246e-09	1.525399259312082e-08	2.2730627267208646e-07	3.619683768227453e-09	1.1645217430981561e-05	2.272512995736077e-07	3.6188083634689543e-09	1.5162156677037856e-08	2.2725693365609936e-07	3.6188980821390983e-09	1.5162532589656988e-08	2.2726256852651455e-07	3.6189878134290517e-09	1.5162908541534463e-08	2.272682044607787e-07	3.6190775617231956e-09	1.2530849835945582e-05	2.2727131666627594e-07	3.6191271226556883e-09	1.525202482603789e-08	2.2727696096836546e-07	3.6192170042844346e-09	1.5252403580068864e-08	2.2728260691990302e-07	3.6193069122310782e-09	1.2531673342906164e-05	2.2728626174418174e-07	3.6193651144958354e-09	1.2531911345558701e-05	2.27290590245773e-07	3.619434045746304e-09	1.516477834588822e-08	2.272962584606615e-07	3.6195243082749437e-09	1.2532506069319225e-05	2.2730139141596334e-07	3.619606050064688e-09	1.5165499056772424e-08	2.2730707581841755e-07	3.619696570404144e-09	1.5165878263816825e-08	2.2731276244376493e-07	3.6197871261833202e-09	1.5254806281145364e-08	2.2731845238020648e-07	3.619877734693339e-09	1.1645996659987628e-05	2.272665643527325e-07	3.619051459294861e-09	1.1643382969357168e-05	2.2721557754185935e-07	3.618239536457907e-09	1.2528211456290482e-05	2.2722355410355578e-07	3.6183665614913497e-09	1.516030589993379e-08	2.2722929144460804e-07	3.61845792480021e-09	1.5249204817635946e-08	2.2723503193724438e-07	3.6185493383429306e-09	1.2529337575933632e-05	2.272439973784811e-07	3.6186921098830103e-09	1.525019178406515e-08	2.272497549074862e-07	3.618783794615296e-09	1.1642657785702338e-05	2.2720148178844328e-07	3.6180150849644745e-09	1.5247338623382513e-08	2.272072562397013e-07	3.618107039053523e-09	1.1640524720206117e-05	2.271598730145453e-07	3.6173525003727827e-09	1.2525344281899665e-05	2.2717162141416782e-07	3.617539588762856e-09	1.2526035911304604e-05	2.2718417935219383e-07	3.617739568140737e-09	1.5246177660169684e-08	2.271900025789669e-07	3.6178322988107492e-09	1.5246568459604146e-08	2.2719582672169724e-07	3.617925044151638e-09	1.2527413650379665e-05	2.2720918089813442e-07	3.6181377027526897e-09	1.52478555634815e-08	2.2721501973082636e-07	3.618230681899076e-09	1.5159736796908975e-08	2.2722085820371636e-07	3.6183236553976483e-09	1.5248639232518836e-08	2.2722669875337854e-07	3.6184166620153346e-09	1.5249031176511157e-08	2.272325403665749e-07	3.6185096855880203e-09	1.5249423182664666e-08	2.272383830318946e-07	3.618602725909852e-09	1.2529802465930876e-05	2.2725251964456722e-07	3.618827843630493e-09	1.5250764074646297e-08	2.2725837430240412e-07	3.6189210747374335e-09	1.5162629487217165e-08	2.272642283535278e-07	3.619014296250162e-09	1.5251549868810838e-08	2.272700842078763e-07	3.6191075465178926e-09	1.5251942855173058e-08	2.272759408366509e-07	3.6192008091351613e-09	1.525233588806893e-08	2.2728179824451368e-07	3.6192940841581027e-09	1.2532234287816405e-05	2.2729663682336738e-07	3.6195303801323996e-09	1.52537248366421e-08	2.2730250602096612e-07	3.619623842763101e-09	1.5165574032858027e-08	2.2730837450076476e-07	3.6197172940155376e-09	1.1645918117676933e-05	2.2726519934259957e-07	3.6190297643485454e-09	1.5251615150060532e-08	2.2727107998764684e-07	3.6191234093648286e-09	1.2531699926642294e-05	2.272869621437299e-07	3.6193763228011947e-09	1.2532593604578321e-05	2.2730317557997922e-07	3.6196345112772648e-09	1.516561892707687e-08	2.273090713793558e-07	3.619728397693769e-09	1.2533824571338466e-05	2.2732550470047336e-07	3.6199900870124724e-09	1.2534734619458095e-05	2.273420110944823e-07	3.6202529395046446e-09	1.164769201128495e-05	2.2729983246595635e-07	3.6195812763686473e-09	1.516539601894286e-08	2.2730573672256456e-07	3.619675297790628e-09	1.2533632440557795e-05	2.2732201706765507e-07	3.6199345485009243e-09	1.5255428456784474e-08	2.2732791715080797e-07	3.620028503267372e-09	1.5255824348736532e-08	2.2733381848920263e-07	3.6201224779543972e-09	1.2535157906257242e-05	2.2734967775595613e-07	3.6203750226345992e-09	1.5168721630658012e-08	2.2735556966357505e-07	3.6204688472105733e-09	1.5169114671698376e-08	2.2736146271080355e-07	3.620562689837242e-09	1.5258075455492332e-08	2.2736735755100004e-07	3.6206565609036317e-09	1.2536972125240981e-05	2.2738257277525146e-07	3.6208988485860078e-09	1.1649677055447585e-05	2.2733854190779694e-07	3.62019768683156e-09	1.5256537185666744e-08	2.2734441085819401e-07	3.620291145954471e-09	1.5168369914528244e-08	2.2735028009673213e-07	3.6203846095000218e-09	1.2535936814392072e-05	2.2736377008522426e-07	3.6205994218219397e-09	1.253661597387628e-05	2.273760705220837e-07	3.6207952918194413e-09	1.2537220060123141e-05	2.2738700585999233e-07	3.6209694227725374e-09	1.1649673922167923e-05	2.273384075758101e-07	3.6201955252320293e-09	1.5256527327851213e-08	2.2734417820819814e-07	3.620287418105419e-09	1.5168353641466178e-08	2.273499465184632e-07	3.6203792738271253e-09	1.516873851037766e-08	2.2735571305496419e-07	3.6204711011842496e-09	1.5257688712694488e-08	2.273614785905055e-07	3.620562912535524e-09	1.1648297399393816e-05	2.27311521490097e-07	3.6197673773776134e-09	1.1645671838368e-05	2.2726026218855963e-07	3.6189511046162213e-09	1.2530522623293983e-05	2.272654408104633e-07	3.6190335632157757e-09	1.5163099652859518e-08	2.2727112015575603e-07	3.619124002084754e-09	1.16434657954e-05	2.2721716294118965e-07	3.618264767692722e-09	1.2528001163274112e-05	2.2721966144238676e-07	3.6183045483876012e-09	1.1640720974980904e-05	2.2716355397010816e-07	3.617411073793528e-09	1.5244791988385135e-08	2.271691575578765e-07	3.617500305926432e-09	1.2525253670854126e-05	2.2716979205111106e-07	3.617510406657994e-09	1.515671764574664e-08	2.2717537854501937e-07	3.617599366747879e-09	1.2525566632156575e-05	2.2717545408668776e-07	3.6176005677349266e-09	1.2525560507907196e-05	2.271753347043692e-07	3.6175986656986166e-09	1.5157087620122584e-08	2.2718090600843367e-07	3.6176873839120846e-09	1.2525871751240711e-05	2.2718097841832702e-07	3.6176885385180905e-09	1.2525905468603773e-05	2.2718159516033165e-07	3.6176983621599946e-09	1.5246003256118352e-08	2.2718718270001196e-07	3.617787339114589e-09	1.5246378354127198e-08	2.2719276886577135e-07	3.6178762943230917e-09	1.2526607541636825e-05	2.2719434161831993e-07	3.6179013444852647e-09	1.5158356342760664e-08	2.2719994820412088e-07	3.6179906249417074e-09	1.5158730505175933e-08	2.2720555435754844e-07	3.618079898659288e-09	1.524761155985143e-08	2.272111617771062e-07	3.6181691926973988e-09	1.2527692720665769e-05	2.272140430591777e-07	3.6182150813622928e-09	1.1640566602387322e-05	2.2716055237655352e-07	3.617363288375075e-09	1.5244591832103033e-08	2.2716621333179105e-07	3.617453434829805e-09	1.2525385355411655e-05	2.2717224544771206e-07	3.617549499894086e-09	1.2525814647803938e-05	2.271800617887236e-07	3.617673977437361e-09	1.2526344266141226e-05	2.2718969984814405e-07	3.6178274646909073e-09	1.5246548589509635e-08	2.2719546740511584e-07	3.6179193090710397e-09	1.1639946456259145e-05	2.2714857500324372e-07	3.617172590205772e-09	1.5243788890701125e-08	2.271543769562076e-07	3.6172649824607914e-09	1.2525115582579745e-05	2.2716748086347736e-07	3.6174736597874374e-09	1.2525916973039605e-05	2.2718204470626063e-07	3.6177055848196217e-09	1.2526784938896113e-05	2.27197812403715e-07	3.6179566792246703e-09	1.1640313220588149e-05	2.2715584351638986e-07	3.617288360268476e-09	1.5244276853643066e-08	2.2716175077524516e-07	3.617382429698702e-09	1.524467319176192e-08	2.271676615783034e-07	3.6174765556518124e-09	1.2526076268008305e-05	2.271849959940494e-07	3.6177525946776096e-09	1.2527046146150083e-05	2.272025959280425e-07	3.6180328617624573e-09	1.2528012195455745e-05	2.272201198452776e-07	3.6183119168194553e-09	1.516007741914243e-08	2.2722604294558133e-07	3.6184062384069423e-09	1.2529284064109328e-05	2.2724318402117225e-07	3.618679195022261e-09	1.2530194159033591e-05	2.2725968096759688e-07	3.618941893740501e-09	1.253105660219733e-05	2.272753087719554e-07	3.6191907509745846e-09	1.1644190807311715e-05	2.2723150226971337e-07	3.6184931610813786e-09	1.2529394040728479e-05	2.2724511912190427e-07	3.6187099939432775e-09	1.52502669696079e-08	2.272509668090927e-07	3.6188031143407543e-09	1.1642841743807273e-05	2.2720513539649463e-07	3.6180732781016083e-09	1.5247583575253438e-08	2.272109623009275e-07	3.618166067592868e-09	1.5159465477740088e-08	2.2721678933695264e-07	3.618258859059088e-09	1.2528459447716357e-05	2.2722812502746822e-07	3.618439365107715e-09	1.2529023460087398e-05	2.2723833248146284e-07	3.618601906165777e-09	1.516129154693277e-08	2.2724411179601951e-07	3.618693937607033e-09	1.2529847261230167e-05	2.272532517664612e-07	3.618839479825063e-09	1.2530301481614848e-05	2.2726147039145024e-07	3.6189703511230466e-09	1.2530712363181081e-05	2.2726890548205198e-07	3.6190887458023477e-09	1.1643497408295762e-05	2.2721781053683724e-07	3.6182750942523356e-09	1.5248434004908395e-08	2.2722352458307156e-07	3.6183660860691355e-09	1.5160303539714765e-08	2.2722923656094697e-07	3.61845704479677e-09	1.2528879902546034e-05	2.272356467763992e-07	3.618559120707983e-09	1.2529214357628456e-05	2.272417051574413e-07	3.6186555943756994e-09	1.1642057360502813e-05	2.2718968501506086e-07	3.6178272114429296e-09	1.5158045853790457e-08	2.2719537598623471e-07	3.6179178355314555e-09	1.252697875585289e-05	2.2720115182520167e-07	3.618009811273646e-09	1.524731615800073e-08	2.272068414436398e-07	3.618100413805848e-09	1.524769804683238e-08	2.2721252900161743e-07	3.6181909834253674e-09	1.2527921619235608e-05	2.2721825189277344e-07	3.6182821168872544e-09	1.5248463747999775e-08	2.27223940562317e-07	3.6183727042629946e-09	1.1641141200955965e-05	2.271718050795707e-07	3.6175424859556208e-09	1.5245346728431195e-08	2.271774923053598e-07	3.617633050142215e-09	1.252599425915989e-05	2.2718329913219892e-07	3.617725520447464e-09	1.5157619826001377e-08	2.2718898699364568e-07	3.6178160948682747e-09	1.524649988569057e-08	2.2719467348926348e-07	3.617906647492701e-09	1.1639648042231114e-05	2.271426730015744e-07	3.617078579802517e-09	1.5243391669025994e-08	2.2714836164662977e-07	3.617169166510695e-09	1.2524395484199052e-05	2.271543084338506e-07	3.6172638656888145e-09	1.1637585170263908e-05	2.2710242321857645e-07	3.61643763236221e-09	1.163493135179821e-05	2.2705063869184902e-07	3.6156130026325497e-09	1.2519017881347897e-05	2.2705678364734657e-07	3.6157108567079215e-09	1.51491786214649e-08	2.2706247479797947e-07	3.6158014835164348e-09	1.5238009628678895e-08	2.2706816490661355e-07	3.6158920937580176e-09	1.2519986868415112e-05	2.2707435989060818e-07	3.6159907454728065e-09	1.2520331435194497e-05	2.2708060980583052e-07	3.616090270900206e-09	1.5239226559103318e-08	2.2708630379323544e-07	3.6161809428669115e-09	1.252099727000942e-05	2.270926876253342e-07	3.616282601853743e-09	1.1634455994787176e-05	2.270413714551983e-07	3.6154654309614124e-09	1.5148150455042305e-08	2.2704707082577988e-07	3.6155561887075295e-09	1.2518862843912762e-05	2.2705398332828991e-07	3.615666267237284e-09	1.2519263207493217e-05	2.2706124969557578e-07	3.6157819803477577e-09	1.2519688647336162e-05	2.2706897244487828e-07	3.61590496149951e-09	1.252014418641087e-05	2.2707724274202605e-07	3.616036662400119e-09	1.5239001071081445e-08	2.270829798597958e-07	3.61612802187414e-09	1.5150926926932653e-08	2.2708871724351158e-07	3.6162193857493725e-09	1.252126885722653e-05	2.270976512787954e-07	3.6163616563912567e-09	1.2521799121439207e-05	2.2710727940199416e-07	3.616514980313465e-09	1.5152548398616436e-08	2.2711304461717338e-07	3.6166067875158136e-09	1.2522688672354267e-05	2.2712342559943992e-07	3.61677210007017e-09	1.5153625772631384e-08	2.271292068636555e-07	3.6168641629781523e-09	1.163653996671083e-05	2.270821089674312e-07	3.61611416715165e-09	1.523932809673943e-08	2.2708790745580265e-07	3.616206504586846e-09	1.5151256023030753e-08	2.270937088444682e-07	3.616298888303522e-09	1.5151642934377225e-08	2.2709951429229553e-07	3.6163913366651402e-09	1.52404956931553e-08	2.271053246200861e-07	3.616483862663657e-09	1.2522347385842407e-05	2.271172623009121e-07	3.616673961404191e-09	1.5153214746652498e-08	2.271230754103056e-07	3.6167665316450035e-09	1.5242077300182193e-08	2.2712889340175459e-07	3.6168591796966844e-09	1.2523686774779355e-05	2.2714156913183632e-07	3.6170610330282794e-09	1.5154836501243565e-08	2.2714739730458124e-07	3.617153843155203e-09	1.252473891710675e-05	2.2716066353764876e-07	3.6173650999638294e-09	1.5244599928971592e-08	2.2716650487040366e-07	3.617458119678621e-09	1.5156500092268345e-08	2.2717234892497677e-07	3.6175511827735135e-09	1.2526140182645441e-05	2.2718608738571822e-07	3.617769958075692e-09	1.1639591638586286e-05	2.2714171821159054e-07	3.617063413814761e-09	1.1637328810137493e-05	2.2709756501396948e-07	3.6163603078374894e-09	1.2522048460039973e-05	2.2711188920199446e-07	3.616588409605491e-09	1.163579489403856e-05	2.2706763296861737e-07	3.6158836616360635e-09	1.1633515100121162e-05	2.270231415370749e-07	3.6151751673632192e-09	1.2517895461557927e-05	2.270365562820288e-07	3.6153887845703605e-09	1.5147829647381822e-08	2.2704239433120775e-07	3.615481751575919e-09	1.5148219067458906e-08	2.2704823400112156e-07	3.6155747443229362e-09	1.5237054228848718e-08	2.270540759258385e-07	3.6156677728602938e-09	1.1632766162704812e-05	2.270085098276885e-07	3.6149421629029933e-09	1.2517010265004591e-05	2.2702047886424563e-07	3.615132757034172e-09	1.2517617864946298e-05	2.2703148274049266e-07	3.615307981206576e-09	1.523592984188205e-08	2.2703727397855306e-07	3.615400202543764e-09	1.251848651098357e-05	2.2704721871458588e-07	3.6155585600577774e-09	1.2518976193783125e-05	2.2705608087982293e-07	3.615699678521314e-09	1.51491316559101e-08	2.270618289508596e-07	3.615791212244931e-09	1.16329342627117e-05	2.270117058408388e-07	3.6149930345065215e-09	1.5234602260213623e-08	2.2701743431857765e-07	3.615084256061634e-09	1.2517223790393515e-05	2.270242604114428e-07	3.6151929516949538e-09	1.251754604447111e-05	2.2703008720297653e-07	3.6152857345109067e-09	1.2517818435040194e-05	2.2703501084852159e-07	3.6153641357886387e-09	1.5236165995881476e-08	2.2704068073931622e-07	3.61545442419909e-09	1.5148103834169184e-08	2.2704634745911583e-07	3.615544661966059e-09	1.514848198947124e-08	2.2705201167570685e-07	3.6156348597897195e-09	1.5237307128128075e-08	2.2705767432113118e-07	3.6157250325739084e-09	1.5237687291995395e-08	2.2706333447670797e-07	3.6158151657450435e-09	1.2519608556504913e-05	2.2706746297458175e-07	3.6158809080084033e-09	1.1633021724904738e-05	2.2701333036189194e-07	3.6150188837938434e-09	1.5146278942171894e-08	2.2701897057542183e-07	3.61510869933991e-09	1.2517109904660365e-05	2.270221239080895e-07	3.615158912582833e-09	1.523530115194432e-08	2.270277575662041e-07	3.6152486238319737e-09	1.1630958797347395e-05	2.269730581912984e-07	3.614377576499685e-09	1.251456432746491e-05	2.2697594759202508e-07	3.6144235878099513e-09	1.2514729608912912e-05	2.269789459551221e-07	3.6144713349929864e-09	1.5143985019319357e-08	2.2698457470639557e-07	3.6145609681774952e-09	1.5232781496521394e-08	2.269902022580481e-07	3.614650582206017e-09	1.5233159283675198e-08	2.2699582764483068e-07	3.614740161784775e-09	1.5145111728853775e-08	2.2700145017915978e-07	3.6148296960271056e-09	1.5233914454891846e-08	2.2700707248228718e-07	3.614919226723118e-09	1.2516466828225587e-05	2.270104599804688e-07	3.614973174137455e-09	1.5234518639463264e-08	2.270160977014907e-07	3.615062950167699e-09	1.251698882442651e-05	2.2701993252269865e-07	3.6151240193212925e-09	1.5146719866400008e-08	2.2702557775082963e-07	3.615213914865233e-09	1.251754725695652e-05	2.2703007102495108e-07	3.6152854704672277e-09	1.2517835783465701e-05	2.2703531709685716e-07	3.6153690137001286e-09	1.5147746549906494e-08	2.2704099043582145e-07	3.6154593569431932e-09	1.1631785246071462e-05	2.2698923272896237e-07	3.6146351582290764e-09	1.2515682195596928e-05	2.26996290933914e-07	3.6147475592862366e-09	1.1629583541953523e-05	2.269463024310523e-07	3.613951533696113e-09	1.1627068666285737e-05	2.2689724340407286e-07	3.613170309605497e-09	1.2510768383073876e-05	2.2690722143128968e-07	3.613329206796106e-09	1.1625155706413173e-05	2.2685994589969997e-07	3.6125763831135194e-09	1.1622775601417126e-05	2.2681351521431214e-07	3.611837013001138e-09	1.2506294764092551e-05	2.2682613016843278e-07	3.6120379005200894e-09	1.5133790484633164e-08	2.2683194316969575e-07	3.612130468284739e-09	1.5134178373322465e-08	2.2683775716303047e-07	3.6122230520328087e-09	1.5222929963540728e-08	2.2684357392503187e-07	3.6123156800240023e-09	1.522332031404996e-08	2.268493928765548e-07	3.6124083429990943e-09	1.5135342586595945e-08	2.2685521326883778e-07	3.6125010289952257e-09	1.2508636524843555e-05	2.268686173980453e-07	3.612714481829227e-09	1.5225000967356104e-08	2.2687444899859857e-07	3.612807345943018e-09	1.513701437939567e-08	2.2688028117039994e-07	3.6129002193275104e-09	1.2510051054678459e-05	2.268942838230387e-07	3.6131232033628257e-09	1.5226723467947473e-08	2.2690012804026097e-07	3.613216268441654e-09	1.5227115668937353e-08	2.2690597417325584e-07	3.6133093642031548e-09	1.2511491704400352e-05	2.2692042195323223e-07	3.613539435834914e-09	1.5140081732755998e-08	2.2692627532301106e-07	3.61363264678518e-09	1.5140472240676858e-08	2.2693213104178277e-07	3.6137258952911544e-09	1.2512948916144528e-05	2.269468575048878e-07	3.613960403783113e-09	1.1627372098927863e-05	2.269032754400725e-07	3.6132663927052964e-09	1.5138937735032852e-08	2.2690913972924382e-07	3.613359777852595e-09	1.2511687085412514e-05	2.2692397577548526e-07	3.61359602984389e-09	1.5140318798285672e-08	2.2692983876804946e-07	3.6136893942565483e-09	1.5140709891888606e-08	2.2693570484374834e-07	3.6137828078528366e-09	1.5229502960949933e-08	2.2694157517408257e-07	3.6138762892043277e-09	1.514149264569127e-08	2.2694744726336018e-07	3.6139697984981548e-09	1.2513785005988942e-05	2.2696202161345648e-07	3.6142018804891213e-09	1.2514567751663133e-05	2.2697621357866767e-07	3.614427875336858e-09	1.2515318696561267e-05	2.2698982471612487e-07	3.614644620001238e-09	1.5233134840187903e-08	2.269956677094483e-07	3.6147376659896655e-09	1.251635172308483e-05	2.2700854874761097e-07	3.614942783057603e-09	1.523439127827206e-08	2.2701437827960136e-07	3.615035614676937e-09	1.2517336946852365e-05	2.270264034473357e-07	3.6152271020750806e-09	1.2517948465748854e-05	2.2703747854170686e-07	3.6154034604593945e-09	1.523633247503159e-08	2.270432739464627e-07	3.6154957485718115e-09	1.514827756141128e-08	2.2704907066485982e-07	3.6155880575301983e-09	1.523711013809187e-08	2.2705487036675748e-07	3.6156804138727964e-09	1.523749918850674e-08	2.270606712774996e-07	3.6157727893025284e-09	1.1632977580330042e-05	2.270125887457475e-07	3.615007104650713e-09	1.5234662047514567e-08	2.270183656547395e-07	3.615099098326596e-09	1.5146615579451335e-08	2.270241440801692e-07	3.615191116023277e-09	1.514700095209791e-08	2.2702992438863296e-07	3.615283163533678e-09	1.5235824951831674e-08	2.270357068211683e-07	3.615375244667825e-09	1.1631652329097143e-05	2.2698670990416505e-07	3.614594998665372e-09	1.1629099245143779e-05	2.2693687331957595e-07	3.613801383824095e-09	1.2512795835691589e-05	2.2694395662890523e-07	3.6139141750536444e-09	1.5230055718683946e-08	2.2694967014541292e-07	3.6140051588112297e-09	1.514203182570995e-08	2.2695538337464873e-07	3.614096137883999e-09	1.5230822403669035e-08	2.2696109791518508e-07	3.6141871377135173e-09	1.523120583110128e-08	2.2696681215329338e-07	3.614278132598612e-09	1.5231589251358736e-08	2.269725255562512e-07	3.6143691140609723e-09	1.251469930010293e-05	2.2697845769013796e-07	3.6144635736906966e-09	1.523237097903063e-08	2.269841497669689e-07	3.614554215981308e-09	1.514433222907715e-08	2.2698984121640324e-07	3.6146448481435434e-09	1.2515600370718017e-05	2.2699478247973496e-07	3.614723529469014e-09	1.5145041610468958e-08	2.2700045525611978e-07	3.6148138644344632e-09	1.2516137285907994e-05	2.2700450382507201e-07	3.6148783306075952e-09	1.2516320018474272e-05	2.2700780438944663e-07	3.614930886170976e-09	1.251646916207332e-05	2.2701049835597642e-07	3.6149737827215436e-09	1.1630044939407029e-05	2.2695521879880393e-07	3.6140934950740275e-09	1.5230811034540027e-08	2.2696083824113497e-07	3.614182980314333e-09	1.5231188155629664e-08	2.26966456397537e-07	3.6142724449414242e-09	1.162777949920365e-05	2.2691100437061384e-07	3.61338941201824e-09	1.522784381441798e-08	2.2691661729789885e-07	3.613478793309155e-09	1.5139826174086972e-08	2.2692222713318532e-07	3.6135681252502914e-09	1.5140200545347148e-08	2.269278346603278e-07	3.6136574203855917e-09	1.2512025653262571e-05	2.269298916836164e-07	3.6136901780664406e-09	1.2512142928752643e-05	2.2693201803612394e-07	3.6137240389729118e-09	1.5229254128260996e-08	2.2693763128967283e-07	3.61381342549786e-09	1.2512584978776583e-05	2.269400383741181e-07	3.613851758060212e-09	1.5141388958892622e-08	2.269456553506478e-07	3.613941203774647e-09	1.162674958362216e-05	2.2689091066284548e-07	3.6130694376366062e-09	1.2510068349920659e-05	2.268944113972733e-07	3.6131251870917763e-09	1.5226730624710715e-08	2.269000484017791e-07	3.613214951651233e-09	1.513872110833619e-08	2.2690568196920423e-07	3.613304661439109e-09	1.5227487230772956e-08	2.2691131429196039e-07	3.613394351442416e-09	1.2511238142408168e-05	2.269156414218775e-07	3.613463263115274e-09	1.1625319153984285e-05	2.2686303248970415e-07	3.6126255084914937e-09	1.5224625032393854e-08	2.2686869831753514e-07	3.6127157317158267e-09	1.5136629733867952e-08	2.2687435962056384e-07	3.6128058829307087e-09	1.5137007675583887e-08	2.26880017955006e-07	3.6128959870002584e-09	1.5225765569091227e-08	2.2688567515541855e-07	3.6129860732024653e-09	1.522614549340728e-08	2.268913311715232e-07	3.6130761407824023e-09	1.522652534258407e-08	2.2689698712875057e-07	3.613166207690382e-09	1.2510560848430424e-05	2.2690339399543031e-07	3.613268241282769e-09	1.5138944584307973e-08	2.2690908563637898e-07	3.6133588758992736e-09	1.162508531362086e-05	2.2685850477463101e-07	3.612553417830165e-09	1.250855083207995e-05	2.2686697043006995e-07	3.6126882324082657e-09	1.522488984666675e-08	2.268727023835604e-07	3.612779508997607e-09	1.5136897371604248e-08	2.2687843147984356e-07	3.61287074016654e-09	1.2509711204955746e-05	2.2688803762317205e-07	3.6130237169977823e-09	1.1624159835886803e-05	2.268405048228131e-07	3.612266796873245e-09	1.1621771614510638e-05	2.26793919402073e-07	3.611524963277927e-09	1.2505210815721401e-05	2.2680647018663448e-07	3.6117248295296554e-09	1.513247862672327e-08	2.2681228023464037e-07	3.6118173500245623e-09	1.5132866349017353e-08	2.2681808993757181e-07	3.611909865132259e-09	1.5221610047657187e-08	2.268239008916593e-07	3.6120024002804852e-09	1.5222000088797245e-08	2.268297125014128e-07	3.612094945987129e-09	1.5134029635034184e-08	2.2683552414766466e-07	3.612187492386187e-09	1.5222780222952683e-08	2.2684133846408485e-07	3.612280081405942e-09	1.5223170443223583e-08	2.2684715472068797e-07	3.612372701405998e-09	1.5135193449374727e-08	2.2685297210573248e-07	3.6124653394409628e-09	1.2508519900223626e-05	2.268665061160366e-07	3.612680861690612e-09	1.5224859152347234e-08	2.2687233859776518e-07	3.6127737395648205e-09	1.5225250611917528e-08	2.2687817135555832e-07	3.6128666219487325e-09	1.2509944806426337e-05	2.268923601954252e-07	3.613092571731665e-09	1.5138209392151353e-08	2.2689820512314933e-07	3.6131856478212243e-09	1.513859941105943e-08	2.2690405047226444e-07	3.6132787307476746e-09	1.251140045965461e-05	2.2691877216033014e-07	3.613513165221708e-09	1.5139971632946888e-08	2.2692462902403208e-07	3.61360643149464e-09	1.162624368114587e-05	2.2688125815487575e-07	3.61291578447471e-09	1.2510174829109615e-05	2.2689655675920453e-07	3.6131594042152555e-09	1.251101883481762e-05	2.269118662259286e-07	3.61340319617291e-09	1.1625595800501611e-05	2.268686229322278e-07	3.612714578687338e-09	1.522500133983115e-08	2.2687449286578354e-07	3.6128080534969013e-09	1.5225395205722815e-08	2.26880365256695e-07	3.6129015675112575e-09	1.522578920038242e-08	2.2688624020173184e-07	3.6129951222145817e-09	1.5226183334638692e-08	2.2689211758018617e-07	3.6130887156346847e-09	1.2510754083225024e-05	2.269070589629785e-07	3.6133266425565807e-09	1.5139190059878174e-08	2.269129227335785e-07	3.6134200192270897e-09	1.2511878710140903e-05	2.2692744936408146e-07	3.613651342731972e-09	1.514055044072764e-08	2.269333059155326e-07	3.6137446044718217e-09	1.514094111062961e-08	2.2693916493456446e-07	3.6138379055480345e-09	1.522973507324595e-08	2.269450274993824e-07	3.6139312630731923e-09	1.2513616319455107e-05	2.2695895345874974e-07	3.614153019427611e-09	1.162792113926299e-05	2.269139683910343e-07	3.613436663387016e-09	1.5228044274885323e-08	2.2691980605436364e-07	3.6135296246182933e-09	1.5228435902413006e-08	2.2692564719102715e-07	3.6136226411604318e-09	1.5140429824905303e-08	2.269314904179037e-07	3.613715690916275e-09	1.5229219643779994e-08	2.269373374256463e-07	3.6138088007498744e-09	1.1626780260278624e-05	2.2689169055395352e-07	3.613081902145068e-09	1.5138164522035722e-08	2.2689751286183416e-07	3.6131746188573283e-09	1.2510885380316502e-05	2.269093856860098e-07	3.6133636801870676e-09	1.5139344978639078e-08	2.2691519129790106e-07	3.6134561308013916e-09	1.5139732224815282e-08	2.269209994347025e-07	3.613548621624906e-09	1.2512128682043713e-05	2.2693191930677737e-07	3.6137225070888015e-09	1.1626382358357512e-05	2.2688388271474364e-07	3.61295755651225e-09	1.5137643214397355e-08	2.2688965518905414e-07	3.61304947961369e-09	1.2510301279020161e-05	2.2689874420506741e-07	3.6131942099226048e-09	1.513863460258833e-08	2.2690449568300526e-07	3.6132857984427704e-09	1.513901823549869e-08	2.269102493132948e-07	3.6133774211999126e-09	1.2511379457833955e-05	2.2691828043494793e-07	3.613505305114376e-09	1.5139937918739076e-08	2.2692401177913427e-07	3.6135965729605524e-09	1.5228717468494164e-08	2.2692974604044962e-07	3.613687887208704e-09	1.25123970002227e-05	2.2693671732439712e-07	3.613798894100133e-09	1.2512726738493524e-05	2.2694268053627628e-07	3.6138938492116876e-09	1.514156559081458e-08	2.2694837183322504e-07	3.613984479215911e-09	1.2513315250969818e-05	2.2695333688687135e-07	3.6140635390802127e-09	1.5142276438671037e-08	2.26959008387592e-07	3.614153853744015e-09	1.5142654775981585e-08	2.2696468073076902e-07	3.6142441817569557e-09	1.2514163107315895e-05	2.2696869718161563e-07	3.6143081360082833e-09	1.523171581098594e-08	2.2697435100671348e-07	3.6143981690869247e-09	1.1628237680899782e-05	2.2691996870015027e-07	3.613532167835175e-09	1.251161897528472e-05	2.2692252713950466e-07	3.6135729056391848e-09	1.162552417553021e-05	2.2686699174225061e-07	3.6126885433075305e-09	1.5136515171961263e-08	2.2687260255592176e-07	3.612777891224152e-09	1.1622947921291547e-05	2.2681670946931588e-07	3.6118878335413253e-09	1.5133160293944575e-08	2.2682231063333776e-07	3.6119770276859254e-09	1.1620358987416725e-05	2.2676618225045772e-07	3.6110832238108014e-09	1.2503064705230159e-05	2.2676735232059955e-07	3.611101855368242e-09	1.512986715694824e-08	2.2677294274295752e-07	3.611190878421971e-09	1.1617821236857688e-05	2.2671665485868166e-07	3.610294535924655e-09	1.521480109887014e-08	2.2672224469909387e-07	3.6103835495898123e-09	1.521517628613551e-08	2.2672783273561668e-07	3.610472534468066e-09	1.2500958982683178e-05	2.2672916266232423e-07	3.6104937139744128e-09	1.2501047576075555e-05	2.267307737017537e-07	3.6105193698498815e-09	1.5215748703946882e-08	2.2673637170919617e-07	3.610608513578457e-09	1.5127800296330133e-08	2.2674196697012128e-07	3.610697613520001e-09	1.2501780457018429e-05	2.2674407352440343e-07	3.6107311618474514e-09	1.5128314182468058e-08	2.2674968001077113e-07	3.6108204405541134e-09	1.512868832386124e-08	2.2675528465880443e-07	3.6109096899534417e-09	1.5217393895096263e-08	2.2676088855274315e-07	3.610998927363679e-09	1.2502861143106904e-05	2.267636850266742e-07	3.6110434635551e-09	1.5129622766474634e-08	2.2676930508738225e-07	3.611132958405397e-09	1.5218334803622123e-08	2.2677492430866575e-07	3.6112224398666543e-09	1.513037285033916e-08	2.2678054074366295e-07	3.6113118769910674e-09	1.513074771905249e-08	2.2678615573639473e-07	3.6114012912262906e-09	1.5219466058975276e-08	2.2679177078640458e-07	3.611490706487297e-09	1.513149731279688e-08	2.2679738442162863e-07	3.6115800993583313e-09	1.5131872023602e-08	2.268029983339716e-07	3.6116694967988748e-09	1.2505236468979592e-05	2.2680678402262082e-07	3.6117297875319466e-09	1.5220850008060696e-08	2.2681242521737863e-07	3.6118196189466947e-09	1.522122866314758e-08	2.2681806465838149e-07	3.611909422419999e-09	1.2506118101884885e-05	2.2682278755971642e-07	3.6119846362877823e-09	1.513356639540215e-08	2.268284466420263e-07	3.6120747525950697e-09	1.1620882021311398e-05	2.2677645775124745e-07	3.611246873488916e-09	1.2503947186917057e-05	2.2678345384057205e-07	3.6113582863995093e-09	1.5130942329750154e-08	2.2678915690193666e-07	3.6114491031739227e-09	1.5131322901600016e-08	2.2679485896570348e-07	3.611539904043596e-09	1.522005037314815e-08	2.2680056119359495e-07	3.6116307075554347e-09	1.5220433151539583e-08	2.2680626279254517e-07	3.611721501118273e-09	1.161986339653189e-05	2.2675662558349298e-07	3.610931072344373e-09	1.521748453804299e-08	2.2676235480147728e-07	3.6110223056377215e-09	1.512953480875003e-08	2.267680820660568e-07	3.6111135078418023e-09	1.5129917016772755e-08	2.267738086678562e-07	3.6112046995469027e-09	1.250394831295716e-05	2.2678352266943903e-07	3.61135939468692e-09	1.1618821682182125e-05	2.2673634170020198e-07	3.6106080784290615e-09	1.161646401304422e-05	2.2669035371863748e-07	3.609875759735964e-09	1.2499551681426524e-05	2.2670384460998496e-07	3.6100905978547427e-09	1.5125631668999437e-08	2.2670967207051636e-07	3.6101833958208944e-09	1.512602051350692e-08	2.267154996530371e-07	3.6102761957471784e-09	1.5214725408750435e-08	2.2672132862663638e-07	3.6103690178656792e-09	1.5126798324861357e-08	2.267271570096191e-07	3.610461830634232e-09	1.1616110947533724e-05	2.266835069852682e-07	3.6097667420053666e-09	1.249929951406184e-05	2.266993121664761e-07	3.610018432518106e-09	1.2500219698066977e-05	2.2671601796052428e-07	3.6102844639572416e-09	1.521476046881045e-08	2.267219092437995e-07	3.6103782783516105e-09	1.2501505751254284e-05	2.267393569367275e-07	3.6106561232127258e-09	1.2502495538949945e-05	2.2675731869742272e-07	3.6109421532528656e-09	1.5129199906277178e-08	2.267632344410591e-07	3.6110363572218125e-09	1.2503828334177271e-05	2.267814982768786e-07	3.6113271965237765e-09	1.5130813163576304e-08	2.2678742084683267e-07	3.611421509255433e-09	1.513120830755297e-08	2.2679334476786138e-07	3.6115158435931097e-09	1.2505491451676788e-05	2.2681166478714582e-07	3.6118075761226593e-09	1.5132825830924618e-08	2.2681758962394943e-07	3.6119019250118656e-09	1.162090444263329e-05	2.2677712002863427e-07	3.61125747598965e-09	1.2504566502932286e-05	2.2679488205931924e-07	3.611540321129345e-09	1.5220052916352714e-08	2.2680079700107282e-07	3.6116345124650047e-09	1.5132100561755058e-08	2.2680671251739495e-07	3.6117287130477905e-09	1.5220846747476237e-08	2.2681263109458281e-07	3.611822962416426e-09	1.522124384390746e-08	2.2681855159817787e-07	3.6119172424569735e-09	1.5133284865142917e-08	2.2682447270932687e-07	3.612011532125918e-09	1.2507135955629366e-05	2.2684147182681022e-07	3.6122822252355324e-09	1.5223179395331417e-08	2.268473735902715e-07	3.6123762067409574e-09	1.522357541294453e-08	2.2685327705656248e-07	3.6124702154308257e-09	1.2508672233172383e-05	2.2686932043392538e-07	3.6127256893164997e-09	1.513667216073138e-08	2.2687520311483466e-07	3.6128193669043624e-09	1.5225442852573798e-08	2.268810884435639e-07	3.6129130867251287e-09	1.251013979462118e-05	2.268959178899316e-07	3.61314922858209e-09	1.5226832862470692e-08	2.2690177884510888e-07	3.6132425601870413e-09	1.1625002554601956e-05	2.2685702191175746e-07	3.612529833627659e-09	1.52242224128128e-08	2.2686285924945925e-07	3.6126227891988885e-09	1.2508986669927933e-05	2.2687495786087296e-07	3.6128154433560917e-09	1.513704772433278e-08	2.2688076454220696e-07	3.612907910670422e-09	1.522581549805911e-08	2.268865735659332e-07	3.6130004153228318e-09	1.2510203137600749e-05	2.2689699193753653e-07	3.6131663121002126e-09	1.1624536986343144e-05	2.2684785657528403e-07	3.6123838612560784e-09	1.2507893724378994e-05	2.2685505058735138e-07	3.6124984126486797e-09	1.5224089299642656e-08	2.268607630252148e-07	3.6125893791353257e-09	1.2508510971268221e-05	2.2686621538323945e-07	3.6126761958708993e-09	1.250872233822808e-05	2.2687002005404116e-07	3.6127367750147832e-09	1.52250934928325e-08	2.2687566755929613e-07	3.612826707492165e-09	1.5137094022565754e-08	2.2688131473217134e-07	3.6129166346602645e-09	1.250946831165932e-05	2.2688352105365844e-07	3.612951761205007e-09	1.2509515249512917e-05	2.2688434713543006e-07	3.6129649097346107e-09	1.513767288301347e-08	2.2688993658540733e-07	3.613053917707418e-09	1.250980318981102e-05	2.2688954671175076e-07	3.6130477036207293e-09	1.162368147712269e-05	2.2683097914456508e-07	3.612115054924905e-09	1.5134112040257713e-08	2.2683652840729544e-07	3.6122034229917157e-09	1.2506773312134754e-05	2.2683456272225428e-07	3.612172117178171e-09	1.2506640190714e-05	2.2683213882659073e-07	3.6121335164119643e-09	1.5134189358735916e-08	2.2683766352296582e-07	3.6122214930881233e-09	1.5222921550491578e-08	2.2684318884349252e-07	3.6123094795881725e-09	1.2507106086382437e-05	2.2684058381828304e-07	3.612267995802187e-09	1.5134752839694214e-08	2.2684610503350958e-07	3.6123559170145213e-09	1.522348809839475e-08	2.2685162671368176e-07	3.612443845507344e-09	1.513548962387583e-08	2.2685714647839672e-07	3.6125317434109843e-09	1.5135857937650502e-08	2.2686266508783182e-07	3.6126196228666807e-09	1.2508187910565788e-05	2.2686020546913855e-07	3.612580456641884e-09	1.5136062064739212e-08	2.2686572955712953e-07	3.6126684235499714e-09	1.2508379637106905e-05	2.268636885481627e-07	3.612635923985763e-09	1.2508303928343756e-05	2.26862325749155e-07	3.6126142254757224e-09	1.2508278655804888e-05	2.2686188208500736e-07	3.612607164553369e-09	1.250831569058464e-05	2.2686257242999145e-07	3.612618162849712e-09	1.2508425188061667e-05	2.2686458037284807e-07	3.612650143748824e-09	1.5136354658928226e-08	2.2687018970593128e-07	3.61273946804621e-09	1.1622910614577158e-05	2.2681599913043776e-07	3.6118765299862103e-09	1.2506021767267247e-05	2.268210410841408e-07	3.6119568265172004e-09	1.5221807268336372e-08	2.2682670855223093e-07	3.612047076552741e-09	1.5222187670409818e-08	2.268323751520134e-07	3.6121373127124006e-09	1.2507017386703272e-05	2.2683912783566682e-07	3.612244852326704e-09	1.5223021281179555e-08	2.2684482873242672e-07	3.612335634704806e-09	1.5135037519071112e-08	2.2685052789822227e-07	3.612426389503073e-09	1.2508111656987404e-05	2.2685900444611703e-07	3.612561380347174e-09	1.5224355394874728e-08	2.268647388646177e-07	3.6126526965231175e-09	1.52247402976979e-08	2.2687047267730246e-07	3.6127440030654343e-09	1.2509303092149433e-05	2.268806433713774e-07	3.612905971799457e-09	1.2509946927230199e-05	2.2689234820741924e-07	3.61309236952865e-09	1.2510669164037428e-05	2.2690547360012626e-07	3.6133013880876007e-09	1.2511461073557788e-05	2.269198602096168e-07	3.6135304898715764e-09	1.5228439941367162e-08	2.2692570992087948e-07	3.6136236420077653e-09	1.162631707641062e-05	2.2688269007103832e-07	3.612938587920361e-09	1.522594554929497e-08	2.268885596565112e-07	3.613032056469623e-09	1.2510636965886768e-05	2.2690495233919624e-07	3.613293102277632e-09	1.1625326594824416e-05	2.2686339263866544e-07	3.612631297785875e-09	1.522465060361794e-08	2.2686929277341087e-07	3.612725252924961e-09	1.2509633739529308e-05	2.2688677910684156e-07	3.613003712017159e-09	1.1624425603525678e-05	2.2684582558209586e-07	3.6123515584198693e-09	1.5223471666143418e-08	2.268517382632135e-07	3.6124457134185737e-09	1.2508674111257332e-05	2.2686938055848566e-07	3.6127266537664627e-09	1.2509629436596155e-05	2.268867031435667e-07	3.613002501603713e-09	1.2510555483185419e-05	2.269034907700617e-07	3.613269829720192e-09	1.5227341283700895e-08	2.269093882938889e-07	3.6133637435212232e-09	1.5139345492613228e-08	2.2691528589527912e-07	3.61345765871052e-09	1.251209075867182e-05	2.2693132423931248e-07	3.61371305381774e-09	1.5140808928659317e-08	2.2693720785284118e-07	3.613806746213345e-09	1.5141201450238597e-08	2.269430929749427e-07	3.6139004627451214e-09	1.2513573339616118e-05	2.2695819816301807e-07	3.6141409969910246e-09	1.2514349540170572e-05	2.2697225816895159e-07	3.61436488747543e-09	1.5143539768054363e-08	2.2697810560912764e-07	3.6144580039407113e-09	1.2515383598074132e-05	2.2699099258211534e-07	3.6146632138796235e-09	1.1629488871754397e-05	2.269445399076841e-07	3.613923484892421e-09	1.5141690152117024e-08	2.2695034544859787e-07	3.6140159343414555e-09	1.2513726130946862e-05	2.269608895731705e-07	3.6141838352462064e-09	1.2514238943136889e-05	2.2697016785615663e-07	3.6143315793200483e-09	1.1628251933900824e-05	2.269203366167024e-07	3.613538049097941e-09	1.5228470749006036e-08	2.2692607298727302e-07	3.613629397089963e-09	1.514045753614087e-08	2.2693181057431386e-07	3.6137207643999957e-09	1.5229240486805466e-08	2.269375510345365e-07	3.6138121773426357e-09	1.2512824115320836e-05	2.2694446385047194e-07	3.6139222513959063e-09	1.5141684556367463e-08	2.2695017301290502e-07	3.6140131658293656e-09	1.2513459462131883e-05	2.2695596723708767e-07	3.6141054293009453e-09	1.251372313785339e-05	2.2696073071570831e-07	3.6141812795435526e-09	1.251393627491848e-05	2.2696457891740526e-07	3.6142425551506594e-09	1.514302636579051e-08	2.269702299187988e-07	3.6143325434386936e-09	1.523181856939257e-08	2.269758827724706e-07	3.614422561080799e-09	1.1628309615196477e-05	2.2692136704055727e-07	3.6135544349583322e-09	1.2511693469649047e-05	2.2692387447454486e-07	3.6135943608642124e-09	1.2511803481344371e-05	2.2692585959015763e-07	3.6136259699787718e-09	1.5228840892811166e-08	2.2693147278045944e-07	3.6137153558635984e-09	1.2512201535406163e-05	2.2693307126148919e-07	3.613740808686256e-09	1.25122764445056e-05	2.26934424881297e-07	3.61376236294116e-09	1.2512344636183134e-05	2.2693565872175542e-07	3.61378201032083e-09	1.1626162644899964e-05	2.2687943026156385e-07	3.6128866140142963e-09	1.522572511560152e-08	2.26885026772665e-07	3.6129757339838564e-09	1.5137718675273323e-08	2.2689062048902827e-07	3.613064809308781e-09	1.5226476210258604e-08	2.2689621315811194e-07	3.6131538678960195e-09	1.2510249065336821e-05	2.268976537404831e-07	3.6131768099056007e-09	1.5138561152318537e-08	2.2690325160842547e-07	3.6132659514216867e-09	1.5138934701157373e-08	2.2690884764543777e-07	3.6133550636930557e-09	1.5139308164716386e-08	2.2691444176688754e-07	3.613444145448848e-09	1.5228075051559832e-08	2.2692003519055694e-07	3.6135332161457055e-09	1.5140054871003986e-08	2.2692562629444225e-07	3.6136222500049507e-09	1.251188533789359e-05	2.2692733585993437e-07	3.6136494768415068e-09	1.2511993667612118e-05	2.269293042513299e-07	3.6136808231651394e-09	1.2512122112687354e-05	2.2693164043240865e-07	3.6137180267495337e-09	1.2512273485080864e-05	2.2693439398996535e-07	3.6137618769440328e-09	1.5141012652310674e-08	2.2694001738320705e-07	3.61385142487683e-09	1.5141387931868386e-08	2.2694563903121024e-07	3.6139409450127506e-09	1.2513072450507254e-05	2.2694889454152157e-07	3.6139927896908504e-09	1.523038711486011e-08	2.2695452897297607e-07	3.6140825134422904e-09	1.514235618654728e-08	2.2696016099136992e-07	3.614172198809244e-09	1.5231143390684178e-08	2.2696579304590195e-07	3.6142618848454693e-09	1.5143107941688313e-08	2.269714236072709e-07	3.614351547233595e-09	1.5143483725237177e-08	2.2697705434886e-07	3.6144412126428458e-09	1.5232277426970683e-08	2.2698268698790746e-07	3.614530908428025e-09	1.2515148970960226e-05	2.2698656931149331e-07	3.614592735345236e-09	1.523291547927421e-08	2.2699221772236025e-07	3.6146826818889394e-09	1.2515702439647445e-05	2.2699661471709397e-07	3.6147527032667573e-09	1.5233589733710865e-08	2.2700227294795646e-07	3.6148428061344764e-09	1.5145541790807643e-08	2.2700792952125126e-07	3.6149328827030497e-09	1.1630040107893086e-05	2.2695516346420573e-07	3.6140926257047123e-09	1.2513725880149345e-05	2.269607879857864e-07	3.614182194853807e-09	1.5142773987835855e-08	2.2696646919972116e-07	3.6142726638548643e-09	1.2514382539194e-05	2.26972709417367e-07	3.614372037603035e-09	1.5143569412338022e-08	2.2697840307041974e-07	3.6144627047408777e-09	1.162861395544494e-05	2.269273676880799e-07	3.6136500070485096e-09	1.5228942813920022e-08	2.2693307310661195e-07	3.6137408614556556e-09	1.522932576120871e-08	2.2693877861742053e-07	3.6138317174877697e-09	1.1626616001383908e-05	2.2688839155921388e-07	3.6130293443642697e-09	1.2510183127208263e-05	2.2689658044556006e-07	3.6131597491027016e-09	1.2510667466618777e-05	2.2690537478057044e-07	3.6132997950347093e-09	1.1624990970968839e-05	2.26856710493978e-07	3.6125248551935723e-09	1.5224201289740116e-08	2.2686246428015046e-07	3.612616480024735e-09	1.2508853331303645e-05	2.2687249353236601e-07	3.612776191261429e-09	1.1623362477036695e-05	2.2682495255013486e-07	3.6120191390882972e-09	1.5222070132701163e-08	2.2683073019655487e-07	3.6121111440715335e-09	1.5222457858278232e-08	2.2683650969737115e-07	3.6122031787497406e-09	1.513448250153174e-08	2.2684229040020677e-07	3.6122952326632073e-09	1.522323353186742e-08	2.2684807463822744e-07	3.6123873429016684e-09	1.1622140615198149e-05	2.2680111971161628e-07	3.6116396218250554e-09	1.1619760782415537e-05	2.2675468821047927e-07	3.6109002370824395e-09	1.250303064314866e-05	2.267669270347228e-07	3.6110951331749976e-09	1.521817619715698e-08	2.2677273511706255e-07	3.611187622921109e-09	1.1618348241653246e-05	2.267271389659613e-07	3.610461539901635e-09	1.521550607905906e-08	2.2673295607168132e-07	3.6105541734886444e-09	1.512757356346138e-08	2.267387746216314e-07	3.610646830146379e-09	1.2502195886655575e-05	2.2675180063258758e-07	3.6108542601498117e-09	1.2502927307168525e-05	2.2676507079979426e-07	3.611065578915561e-09	1.5218051722732054e-08	2.2677090024646906e-07	3.611158408989311e-09	1.2503988386709953e-05	2.2678431858900603e-07	3.611372086459597e-09	1.2504730687632886e-05	2.2679778310302483e-07	3.6115864991342633e-09	1.5220247021233818e-08	2.268036182445809e-07	3.611679419989162e-09	1.2505791076204564e-05	2.2681701477371045e-07	3.6118927489266923e-09	1.2506519805267635e-05	2.2683022916207706e-07	3.612103177444235e-09	1.5222424392077858e-08	2.268360601864154e-07	3.6121960326893824e-09	1.52228156047327e-08	2.2684189307160816e-07	3.6122889174455628e-09	1.52232069338101e-08	2.2684772718046665e-07	3.6123818215361622e-09	1.5135230806115118e-08	2.268535606977108e-07	3.6124747160393736e-09	1.1622502530657066e-05	2.2680821559547948e-07	3.611752626722407e-09	1.2506000568176752e-05	2.268208012252423e-07	3.6119530415465246e-09	1.1620785618244942e-05	2.2677469827767887e-07	3.6112188844978838e-09	1.513035853604349e-08	2.2678050602259845e-07	3.6113113689659143e-09	1.513074592550389e-08	2.267863151302085e-07	3.6114038749608187e-09	1.2504733494250704e-05	2.267978008646746e-07	3.6115867727635925e-09	1.1619547477530074e-05	2.2675051383864443e-07	3.6108337594036018e-09	1.2502681002352793e-05	2.267605501477816e-07	3.6109935762144637e-09	1.5217747932137643e-08	2.2676631528988637e-07	3.611085381891917e-09	1.5129798954502194e-08	2.2677207907921022e-07	3.6111771658461934e-09	1.5218521558574092e-08	2.2677784304115877e-07	3.6112689524038842e-09	1.2504135662244441e-05	2.2678691648633267e-07	3.6114134361603596e-09	1.2504582569254975e-05	2.2679500592674982e-07	3.6115422500452807e-09	1.1619232221756727e-05	2.2674429956572315e-07	3.610734784717895e-09	1.1616592239050441e-05	2.2669276570836754e-07	3.609914142016258e-09	1.5124891338133213e-08	2.26698452279036e-07	3.6100046959865635e-09	1.5213580170514768e-08	2.2670413752926444e-07	3.6100952287774926e-09	1.5213961789653963e-08	2.2670982008175496e-07	3.610185718543258e-09	1.512602945261996e-08	2.2671549889102213e-07	3.61027614871081e-09	1.5214724526860203e-08	2.26721176348397e-07	3.610366557423704e-09	1.5126787477637014e-08	2.2672685085612434e-07	3.6104569192891424e-09	1.1615654109282545e-05	2.2667444370953698e-07	3.6096223733272933e-09	1.2498174033770383e-05	2.2667870817497902e-07	3.609690276961526e-09	1.2498356510640599e-05	2.2668200004566663e-07	3.609742693136363e-09	1.52124757329165e-08	2.2668762842988767e-07	3.609832320402255e-09	1.521285352399605e-08	2.2669325410769878e-07	3.6099219044765e-09	1.2499108480288407e-05	2.2669562232148366e-07	3.609959613395982e-09	1.1613882713152924e-05	2.2663980855452157e-07	3.609070817137636e-09	1.5209644092947858e-08	2.266454008536078e-07	3.6091598693307158e-09	1.2496397152389765e-05	2.2664642349003741e-07	3.6091761522629562e-09	1.1611311782645638e-05	2.2658961798799607e-07	3.6082715646491586e-09	1.5118008774128086e-08	2.2659518720793522e-07	3.608360249406643e-09	1.5118380521237317e-08	2.2660075289006233e-07	3.6084488779202635e-09	1.2493895355976593e-05	2.266010331479039e-07	3.6084533414102167e-09	1.5118770442067333e-08	2.2660659899011826e-07	3.6085419727518714e-09	1.511914190451927e-08	2.266121629739876e-07	3.6086305746149536e-09	1.511951325601091e-08	2.2661772574718582e-07	3.60871915735419e-09	1.520816246339235e-08	2.2662328907957667e-07	3.6088077491776193e-09	1.2495131096702626e-05	2.266234416001536e-07	3.6088101788174213e-09	1.2495142462884976e-05	2.2662364547511358e-07	3.6088134255341e-09	1.249516948711506e-05	2.266241395425131e-07	3.6088212945843744e-09	1.520859274321045e-08	2.2662971182278768e-07	3.6089100286191696e-09	1.512068419815432e-08	2.2663528230511885e-07	3.6089987342246787e-09	1.5121055957889398e-08	2.2664085285457082e-07	3.609087441096806e-09	1.5121427705777326e-08	2.2664642426313516e-07	3.6091761618327146e-09	1.521008860347429e-08	2.2665199824285986e-07	3.6092649236727923e-09	1.521046270052803e-08	2.2665757435639214e-07	3.609353719623359e-09	1.512254345000398e-08	2.2666315202487078e-07	3.609442540433459e-09	1.5122915557618474e-08	2.2666873255219553e-07	3.6095314068323126e-09	1.521158562859642e-08	2.266743170961268e-07	3.6096203372215657e-09	1.2497997876411018e-05	2.2667545121582471e-07	3.609638398103242e-09	1.1612856536089902e-05	2.266197739764172e-07	3.6087517824182766e-09	1.5208299966273152e-08	2.2662537419185668e-07	3.6088409616614517e-09	1.5120394930295504e-08	2.2663097419872552e-07	3.6089301377963367e-09	1.5209051683705593e-08	2.2663657678729014e-07	3.609019355210849e-09	1.1610909570593347e-05	2.265817968486102e-07	3.6081470294955356e-09	1.1608149655655045e-05	2.265279545150031e-07	3.607289634832719e-09	1.520213829241629e-08	2.26533593579258e-07	3.6073794331620374e-09	1.5476491565461463e-06	825.0502196205474	827.5350181201541	13274.549098977956
461	51.65893853452629	2161.5536266942063	0.47128104831748063	0.2465361423192965	0.24972148823887988	0.00015916661954580528	7.784309451631869e-05	7.884188820950745e-05	0.5031017043541348	0.0003248135482447589	0.0	0.15788771037339042	9999.338529086717	0.03112740742701916	0.0	4.26752548815306	0.0003080757557542658	2.162497260028469	0.0	1.2673708598659826e-05	0.0	0.04124423267436592	29.119478428317098	10.794988250294212	0.0011661858386173534	0.0012702570197734566	116.05122163268344	2336.901638075596	0.0	0.4385696364116487	96.85205135910944	0.0	0.002764465309887519	0.0	4.0376774893900595	0.00018088647854145449	0.0007832144475371496	3.5845550995515874	0.0	0.2645408071857611	0.01501592859606241	0.488063663155263	0.027702276355858795	4.765164863381798	0.0020781720163343545	0.03743428918107703	0.0	3.991589403449299e-06	0.0	0.2500940793722199	0.0	2.1499054252153553	7.878863541598586e-09	0.0012123371531395446	0.0009520272905222195	2.1936699460865658e-07	0.0	0.05781385298307509	1.0363971653342257e-05	5.298380471189066e-06	5.900852616445134e-06	21810.915077605452	31.57723990285952	0.002503565127847086	0.0	0.03549860518597526	0.10382567419037812	0.01817215549768425	0.1269362875175433	0.0	0.19251041545904604	0.0	1.6287400147871111e-06	0.0	0.6642652579929921	8.712995301230184e-06	15.998829894736955	0.0	1.6198799873472816e-08	0.0	2.172961611658555e-06	4.3758257581167614e-05	8.888171618276334e-10	8.13070214765112e-06	1.0043473678641877e-07	4.408434430167223e-11	0.2758946063578275	0.004949254475841183	3.720216261520145e-11	2.3100483110399186e-11	9.931892318183249e-15	9.968079812148929e-05	1.580589705217422e-08	8.850422569832904e-08	2.1764849837417954e-12	0.33480016384255706	0.0	1.187539176344334e-06	0.00023685755004572545	7.64039207390937e-05	3.2511563278780544e-09	1.6255778188172607e-09	0.00030100790392950834	1.0647517708586384e-09	2.1295030925659666e-07	6.869219927260024e-08	0.8329494372735752	0.00035413977758039363	0.9799761139393651	8.648766803884548	0.0	0.0	5.673362718510616e-08	0.0	1.5753566701030765e-08	3.4927356579601834	0.0	175.87518035146852	93.04017096676913	0.00013788687438348374	8.568183103773537e-06	0.0	3.952395739354879e-09	1.0895006738755838e-08	1.5729121364883795e-08	2.5866348493583207e-07	7.290143796878285e-13	0.0	0.00034635481544437153	6.408186172451835e-07	1.7406763284607493e-12	9.87638551902193e-10	0.43944408485319447	3.343403587092241e-08	3.151816164976517e-13	1.150045372459411e-06	9.336008501092564e-06	3.9316560234386434e-10	1.0156948765354588e-07	0.0	4.2245903710565374e-07	7.878863541598586e-09	4.9316780683920064e-08	7.878861875212717e-09	2.4420331166764037e-11	9.96771364200923e-09	1.087486712272859e-06	5.298237930452002e-10	0.0004907721426791815	0.05359767804429137	2.6126124935446696e-05	2.4883444259366026e-10	6.758625115129858e-14	1.7733327166034672e-07	9.402836842471322e-07	5.0259659266305635e-11	4.710386227647113e-11	1.5688627862735855e-08	2.238738169578747e-11	1.5713341018636362e-08	1.312669896978224e-06	8.047116551848658e-06	7.103907382536638e-06	1.2394314537247136e-11	3.9447905833800296e-12	2.1177967464082233e-12	1.3040474843766138e-11	112.52715473189772	117.09735461437533	0.0002243313123489009	4.080856648813995e-08	1.1915557094960325e-07	0.0	0.0010741129459835568	1.1173088937278464e-06	0.8985956556307524	3.09474096498238e-08	1.3309801721788506e-07	1.362054282686537e-12	1.2843604323200795e-11	1.2278540919009852e-08	5.354596043392632e-14	7.904843118183168e-06	9.6539092960967e-05	2.564256455141915e-09	1.5131730066130455	0.0	3.0402781840746706e-06	0.0	0.0	0.0	0.0	0.0	1.9851556943349398	3.537067571434384e-08	2.1112293923555613e-13	2.7933234031136286e-12	2.64484178423913e-09	2.2814095063110725e-14	2.1017804394939716e-06	5.808631279306354e-05	3.6735914363188755e-10	1.4844851835636146	0.0	1.6529819074610216e-06	0.0	0.0	0.0	0.0	0.0	2.0500338215233334	244.58546664574575	5.2607891599103285	0.00016133878254066868	2.809869524498192e-08	8.600487872181903e-08	0.0	0.0016790828816882614	1.7466084137681914e-06	0.028082815822383252	4.837697923406981e-08	9.154712141551656e-08	2.1642773490810476e-11	4.419876503507976e-10	4.225419310468647e-07	1.842668557934837e-12	5.438445126622705e-06	6.885982536884494e-05	4.05985518301993e-08	1.5009395971026611	0.0	6.692945798934345e-05	0.0	0.0	0.0	0.0	0.0	2.012720619461584	72.99402567040995	166.6800362337933	0.0002625561914273585	3.248949466504503e-08	1.393087675100077e-07	0.0	0.0008154780884549859	8.482728575138245e-07	1.4988048152265214	2.3495614865361473e-08	1.0557824492664088e-07	7.579735752331603e-13	4.6413797003595065e-12	4.437179788709261e-09	1.9350207927599218e-14	6.2758050789876626e-06	0.00010971967187052482	1.4285395602403456e-09	1.4711317101330261	0.0	1.4471340517087623e-06	0.0	3.251156327878054e-09	1.6255778188172607e-09	1.6255778188172607e-09	3.251155292512875e-09	1.9558059136386319	158.70927086145122	42.54224451399019	0.00024065098848006068	6.012990361895722e-08	1.2798479175459688e-07	0.0	0.0016251470378391257	1.6905032155787734e-06	0.3480153569962645	4.682372917070545e-08	1.9643125065321942e-07	5.57289144313658e-12	7.402336586298826e-11	7.076664461970609e-08	3.086092247102921e-13	1.1661868296276828e-05	0.00010497991136404316	1.0478473188698448e-08	1.5317404246581212	0.0	1.158121266888663e-05	0.0	0.0	0.0	0.0	0.0	1.943167089884592	237.91283728317973	30.698937865342895	0.00011325807876040505	1.6326197721927455e-08	6.036356037037958e-08	0.0	0.0011465415127888353	1.1926504705998172e-06	0.1186876970012958	3.3034175828847894e-08	5.313968827034656e-08	2.086768876513519e-12	4.146082229774262e-11	3.963670971074183e-08	1.7285380262592377e-13	3.1575396437191286e-06	4.794675779307849e-05	3.915174418365646e-09	1.4897011874413846	0.0	9.194483349675785e-06	0.0	0.0	0.0	0.0	0.0	2.0382438762187363	141.87614034313862	106.9777761948607	0.00018265618780825718	2.9135380942819616e-08	9.709706259374319e-08	0.0	0.0011026723160903482	1.1470168504119792e-06	0.6686296311653469	3.177026676314921e-08	9.49332062221486e-08	1.0641711044247128e-12	1.264174098178656e-11	1.2085557421426503e-08	5.270445145876597e-14	5.639480101386621e-06	7.798679794406885e-05	2.0018388832004765e-09	1.5019700395304936	0.0	2.914995080883853e-06	0.0	0.0	0.0	0.0	0.0	2.0104895425394	172.5790711758236	52.08563864769187	0.000190702695775201	4.6247527462259724e-08	1.0145920285885029e-07	0.0	0.0014003857256670049	1.4567030383638891e-06	0.33831564406990466	4.034793594133967e-08	1.5090551334889527e-07	3.4922328346930074e-12	5.042111601461214e-11	4.8202793967363065e-08	2.1020976130631858e-13	8.96150005815337e-06	8.245552489625693e-05	6.5638056414130515e-09	1.518379195880407	0.0	9.154675599312735e-06	0.0	0.0	0.0	0.0	0.0	1.973375244131538	207.68988190674074	51.875603927983704	0.00013460229081703505	2.1036541995017724e-08	7.168060015516362e-08	0.0	0.0011895166018255786	1.2373537661913365e-06	0.23861317940249147	3.427240505716786e-08	6.849813225224816e-08	1.5886584250361162e-12	2.757719454212609e-11	2.636390874681774e-08	1.1497173851113591e-13	4.069757106837728e-06	5.716973088604909e-05	2.9830871890074337e-09	1.494210909549632	0.0	5.8946547815073895e-06	0.0	0.0	0.0	0.0	0.0	2.0280453450025018	208.7265796415661	7.151913618768692	0.00028196232566119633	5.0768196320892825e-08	1.501593910065707e-07	0.0	0.0025042146106793906	2.6049232297587083e-06	0.06707830889393455	7.215062835177535e-08	1.6571891123138131e-07	2.8624231115649724e-11	4.993482078997542e-10	4.773788913260733e-07	2.081811678087177e-12	9.840321077988746e-06	0.0001220984717578824	5.374733540465199e-08	1.5227229930428465	0.0	5.0700333423689583e-05	0.0	0.0	0.0	0.0	0.0	1.963477553626415	188.06532416766035	66.59315566986464	0.0001487269311330857	2.4183391788109343e-08	7.916024713984966e-08	0.0	0.001190148245115604	1.2380107688174244e-06	0.33859166203947166	3.4290613655248665e-08	7.876542811340373e-08	1.4216194370533512e-12	2.2357810497851492e-11	2.1374157732202776e-08	9.321164486743133e-14	4.679490873754599e-06	6.330481419084029e-05	2.6708644231733943e-09	1.497229754956327	0.0	4.776465934623682e-06	0.0	0.0	0.0	0.0	0.0	2.02122305830073	188.36758047556086	19.008840092219103	0.00024575436856776777	5.4362676521888e-08	1.30804396105573e-07	0.0	0.0019697455040404133	2.048960010535783e-06	0.1576645449518431	5.6752116684615056e-08	1.7750557799429058e-07	1.1362149370364161e-11	1.7897824923900932e-10	1.7110393379566097e-07	7.461736338813004e-13	1.053946398305863e-05	0.00010675468495362586	2.134643690031462e-08	1.5261948855887366	0.0	2.3103013705574394e-05	0.0	0.0	0.0	0.0	0.0	1.9556919885209378	219.95238344523605	34.555649896308985	0.00013466685409208991	2.5095734577118513e-08	7.173887687471265e-08	0.0	0.0012603527231221324	1.3110386370692766e-06	0.1585411593368692	3.631329116057417e-08	8.17431782545825e-08	2.855450697352726e-12	5.247615957038466e-11	5.0167417778049796e-08	2.1877759112279531e-13	4.856313241561567e-06	5.7383260184325225e-05	5.359996693085512e-09	1.4981082058127144	0.0	1.0586414884705479e-05	0.0	0.0	0.0	0.0	0.0	2.019243500551863	256.14073562297585	35.326095408010524	8.974424788010269e-05	3.3971885422593244e-09	4.7854976316316096e-08	0.0	0.00097811066071615	1.0174460850601548e-06	0.1088927818439289	2.818140041727437e-08	1.1045530838398107e-08	3.748967516378722e-13	8.01530294667552e-12	7.66266091887359e-09	3.341654760806335e-14	6.564871140700915e-07	3.7590460966267155e-05	7.030274848076264e-10	1.4773526389388498	0.0	2.0835856111946726e-06	0.0	0.0	0.0	0.0	0.0	2.06619000392325	150.48504089925459	61.47722990456493	0.00021861862934934755	5.094772248460909e-08	1.1624135506408253e-07	0.0	0.0013998555172052359	1.4561514505806862e-06	0.45827498957417373	4.033267746830429e-08	1.6630723240802443e-07	3.254869891579015e-12	4.1002531452954405e-11	3.9198591031602334e-08	1.7094283835874658e-13	9.87522324740373e-06	9.478571107372193e-05	6.121373399110184e-09	1.5228828157982628	0.0	7.447407502614798e-06	0.0	0.0	0.0	0.0	0.0	1.9631688016709687	255.44495756240963	31.170973921760282	9.250001315593669e-05	6.743392105358187e-09	4.932352197839575e-08	0.0	0.001005406865249737	1.0458400258216946e-06	0.09886075977004026	2.8967840516796083e-08	2.193139182563613e-08	8.450159704728251e-13	1.8017731402829758e-11	1.722502161206972e-08	7.511757696256228e-14	1.3033990103338075e-06	3.885831746181404e-05	1.5846515927040395e-09	1.4805465670118432	0.0	4.556565894274926e-06	0.0	0.0	0.0	0.0	0.0	2.0589624818401124	153.08681520246967	85.8942798342043	0.0001834473517654185	3.6153158952083645e-08	9.75474008952231e-08	0.0	0.0011949561020441627	1.243011901077013e-06	0.5385343053913254	3.4429138542453744e-08	1.1786843769479943e-07	1.647834186326527e-12	2.1115631535096387e-11	2.0186631625597993e-08	8.803280831157184e-14	7.000980261443662e-06	7.873785600791854e-05	3.098830345255756e-09	1.508694462729879	0.0	4.492932003534685e-06	0.0	0.0	0.0	0.0	0.0	1.9952813109788785	149.2640755108059	67.73612533295851	0.00021127527456453273	4.711751688061654e-08	1.123330980011285e-07	0.0	0.0013418583902632332	1.3958219350009458e-06	0.4883445872206993	3.866167327153293e-08	1.5375553947748294e-07	2.729181646622311e-12	3.410247971145178e-11	3.2602112919254244e-08	1.4217598508817624e-13	9.130591635201836e-06	9.136306109830775e-05	5.1328929271083805e-09	1.5192223274441008	0.0	6.461850339119089e-06	0.0	0.0	0.0	0.0	0.0	1.9714724056719077	61.725732019111916	173.63580749161406	0.0002856536720509927	3.34584380945331e-08	1.515173666405318e-07	0.0	0.0007502547893573968	7.804265627529218e-07	1.6988343273533546	2.1616396725484772e-08	1.0905835312864396e-07	7.507691367364463e-13	3.888772393517303e-12	3.717684108583365e-09	1.6212517730038002e-14	6.478034663133865e-06	0.00012218493538495418	1.4153994835518183e-09	1.5060976593307513	0.0	1.3178823472483225e-06	0.0	0.0	0.0	0.0	0.0	2.001095408205108	23.510928345259988	233.47598126629458	0.0003747951344605808	2.075402456154375e-08	1.9859264076516467e-07	0.0	0.0003749440260630354	3.9002251259718105e-07	2.9990867509024715	1.0802917030719949e-08	6.757642596211908e-08	3.454773324703956e-13	6.823131258914201e-13	6.522947343551678e-10	2.844576982238702e-15	4.015019671332619e-06	0.00015880586331437212	6.520012800824251e-10	1.4939069399419656	0.0	4.6268248177645457e-07	0.0	0.0	0.0	0.0	0.0	2.028593830244582	2.250581055820956e-06	1.5753591736267423e-08	6.059072464256148e-08	1.5754070720330698e-08	0.004456017056499293	3.1524432431112907e-06	1.016895645906542e-06	0.0	0.0	0.0	0.0	1.5762219552597432e-08	5.7619997741514206e-08	0.0	2.2518178441287614e-06	1.5762248166198355e-08	6.062401857364761e-08	1.5762728246101293e-08	1.5762222889639373e-08	1.0172864121136678e-06	0.004457729548682307	3.153654460795578e-06	0.0	0.0	0.0	1.5768275633141198e-08	5.6498430242425275e-08	0.0	2.2526827933462253e-06	1.5768303933572388e-08	6.064731001692086e-08	1.5768782882763693e-08	1.5768278962305656e-08	1.0175506725898865e-06	0.004458887657316997	3.154473546988335e-06	0.0	0.0	0.0	1.5772371058040795e-08	5.714044600157432e-08	0.0	2.25326773994467e-06	1.57723994265521e-08	6.066306193632093e-08	1.5772877502885256e-08	1.5772374381141064e-08	1.0176980084291668e-06	0.004459533394231705	3.1549301696182694e-06	0.0	0.0	0.0	1.5774654165266874e-08	5.80371423643177e-08	0.0	2.253593795473422e-06	1.5774682661603752e-08	6.06718436323795e-08	1.5775159885662065e-08	1.5774657482443534e-08	1.017730825545161e-06	0.00445967730984468	3.1550317793974614e-06	0.0	0.0	0.0	1.5775162207998803e-08	5.7438648000120255e-08	0.0	2.2536662217319897e-06	1.577519052606002e-08	6.067379698091932e-08	1.5775666863307502e-08	1.577516551901144e-08	1.0176517449183943e-06	0.004459330889091418	3.1547865017897527e-06	0.0	0.0	0.0	1.5773935813577027e-08	5.743418249486241e-08	0.0	2.253490883631509e-06	1.5773964071319375e-08	6.06690798718525e-08	1.5774439490220395e-08	1.577393911820642e-08	1.0174634749156154e-06	0.004458505999914558	3.1542027329727885e-06	0.0	0.0	0.0	1.5771016962901785e-08	5.6080798335457035e-08	0.0	2.253073722497209e-06	1.5771044884955976e-08	6.065785225734157e-08	1.5771519355689254e-08	1.577102026094076e-08	1.017168615459694e-06	0.004457214035206569	3.153288532785688e-06	0.0	0.0	0.0	1.5766445955172595e-08	5.763208943940329e-08	0.0	2.2524206117600166e-06	1.5766474080384366e-08	6.064027226588776e-08	1.576694757373478e-08	1.576644924641787e-08	1.016769741886427e-06	0.00445546628011572	3.1520518848524843e-06	0.0	0.0	0.0	1.5760262708513763e-08	5.761284345184326e-08	0.0	2.2515371462577697e-06	1.5760290820913144e-08	6.06164905255862e-08	1.5760763308225742e-08	1.576026599276623e-08	1.0162693134139667e-06	0.00445327351095544	3.1505004128355603e-06	0.0	0.0	0.0	1.5752505341241523e-08	5.7356152013359254e-08	0.0	2.2504287882407733e-06	1.5752533341675712e-08	6.058665409462557e-08	1.5753004794918587e-08	1.5752508618306375e-08	1.0156697366182047e-06	0.004450646273354682	3.148641577210797e-06	0.0	0.0	0.0	1.574321115573981e-08	5.6696343995733406e-08	0.0	2.2491008689264867e-06	1.574323896054523e-08	6.055090650326975e-08	1.574370935234009e-08	1.5743214425426747e-08	1.014973364836657e-06	0.004447594879647052	3.1464826734181573e-06	0.0	0.0	0.0	1.573241662921312e-08	5.75110497055068e-08	0.0	2.247558654026531e-06	1.5732444536814308e-08	6.05093895180103e-08	1.573291384047643e-08	1.5732419891336555e-08	1.014182528629488e-06	0.004444129542349575	3.1440309262937786e-06	0.0	0.0	0.0	1.5720157885847115e-08	5.700625481742761e-08	0.0	2.2458072230682685e-06	1.572018562649223e-08	6.046223989271068e-08	1.5720653816023892e-08	1.5720161140226443e-08	1.0132994784822886e-06	0.004440260123090107	3.14129331244182e-06	0.0	0.0	0.0	1.5706469808667532e-08	5.778628168152368e-08	0.0	2.243851635474474e-06	1.570649764480481e-08	6.040959383975814e-08	1.5706964694947038e-08	1.5706473055127065e-08	1.0123264625562555e-06	0.00443599647330446	3.1382768012680534e-06	0.0	0.0	0.0	1.5691387244708555e-08	5.690192322215655e-08	0.0	2.241696783862698e-06	1.5691414839348328e-08	6.035158308065726e-08	1.569188072557381e-08	1.5691390483077925e-08	1.0112656565535175e-06	0.004431348126911368	3.134988137553582e-06	0.0	0.0	0.0	1.5674943917880892e-08	5.7073744047705216e-08	0.0	2.2393475651968847e-06	1.567497148809522e-08	6.028833945374266e-08	1.5675436186657256e-08	1.567494714799495e-08	1.0101192436191967e-06	0.004426324650439287	3.1314340891592745e-06	0.0	0.0	0.0	1.5657173667494446e-08	5.593734833203648e-08	0.0	2.236808744464066e-06	1.565720094518702e-08	6.021999124415344e-08	1.5657664433111986e-08	1.5657176889193608e-08	1.0088893493322421e-06	0.0044209353581608005	3.1276212454893477e-06	0.0	0.0	0.0	1.5638109440575792e-08	5.753477407202409e-08	0.0	2.234085144932548e-06	1.5638136972677763e-08	6.014666830592144e-08	1.5638599227821862e-08	1.5638112653705932e-08	1.007578130887905e-06	0.004415189702885363	3.1235562939664186e-06	0.0	0.0	0.0	1.5617784674243863e-08	5.524099396779216e-08	0.0	2.2311813549820456e-06	1.5617811688455304e-08	6.006849416936377e-08	1.561827268945034e-08	1.5617787878656717e-08	1.0061876384098058e-06	0.004409096668237527	3.1192455900829856e-06	0.0	0.0	0.0	1.5596231145966637e-08	5.679607515981646e-08	0.0	2.2281021325680127e-06	1.5596258397348558e-08	5.998559692995322e-08	1.559671812369156e-08	1.5596234341519417e-08	1.0047200052018729e-06	0.004402665602329955	3.114695747203153e-06	0.0	0.0	0.0	1.5573481922570705e-08	5.5800474084193145e-08	0.0	2.224852023112029e-06	1.55735089165019e-08	5.989809896130015e-08	1.5573967348502254e-08	1.557348510912672e-08	1.0031772671756395e-06	0.0043959054265050495	3.1099130767667165e-06	0.0	0.0	0.0	1.5549568561260758e-08	5.50536282799118e-08	0.0	2.2214356125842406e-06	1.5549595346863698e-08	5.980612372856796e-08	1.555005246567932e-08	1.5549571738689005e-08	1.0015614817520488e-06	0.004388825156355917	3.10490395689754e-06	0.0	0.0	0.0	1.5524522952662077e-08	5.652604857235354e-08	0.0	2.21785751201179e-06	1.552454996475463e-08	5.97097953714282e-08	1.5525005752418887e-08	1.5524526120837508e-08	9.99874720074507e-07	0.004381433867604889	3.0996748082626563e-06	0.0	0.0	0.0	1.5498377200115926e-08	5.4872383880993135e-08	0.0	2.2141221573303783e-06	1.5498403820903913e-08	5.960923331574032e-08	1.5498858260276575e-08	1.5498380358919633e-08	9.981189723049255e-07	0.004373740281116781	3.094231800479104e-06	0.0	0.0	0.0	1.547116215171327e-08	5.6920551328307326e-08	0.0	2.210234147738457e-06	1.5471189108809125e-08	5.950456138262494e-08	1.547164218364778e-08	1.547116530103208e-08	9.962963067697607e-07	0.004365753460267657	3.0885813454839603e-06	0.0	0.0	0.0	1.5442909867145737e-08	5.561486178628827e-08	0.0	2.206197865430903e-06	1.5442936503012267e-08	5.939589755106751e-08	1.544338819790241e-08	1.5442913006872726e-08	9.944086903816202e-07	0.004357482024043313	3.0827295408210194e-06	0.0	0.0	0.0	1.541365083413804e-08	5.6708959084023755e-08	0.0	2.202017827008982e-06	1.541367761884505e-08	5.928336341847413e-08	1.5414127919255442e-08	1.541365396417204e-08	9.924581540333094e-07	0.004348934871786386	3.0766826823804544e-06	0.0	0.0	0.0	1.5383416532147172e-08	5.5400607120512875e-08	0.0	2.1976983953507495e-06	1.5383442995626933e-08	5.916707644374356e-08	1.5383891887859094e-08	1.5383419652393125e-08	9.90446656554151e-07	0.004340120587061252	3.070446842648059e-06	0.0	0.0	0.0	1.5352237323607852e-08	5.648301013776226e-08	0.0	2.193244041967389e-06	1.535226393306774e-08	5.904715701035169e-08	1.5352711404297692e-08	1.535224043397644e-08	9.883762081961978e-07	0.0043310479787634325	3.064028253526031e-06	0.0	0.0	0.0	1.532014436803708e-08	5.555567833783555e-08	0.0	2.188659095198765e-06	1.5320170728727388e-08	5.892372164735304e-08	1.532061676695604e-08	1.532014746844505e-08	9.86248751794635e-07	0.00432172556037168	3.0574329379168523e-06	0.0	0.0	0.0	1.5287167779952954e-08	5.3875116510719675e-08	0.0	2.1839478935194975e-06	1.5287193751105085e-08	5.879688715664557e-08	1.528763834516224e-08	1.5287170870322708e-08	9.840662349296637e-07	0.0043121618661571695	3.0506669334330618e-06	0.0	0.0	0.0	1.5253337747423894e-08	5.526008001292364e-08	0.0	2.1791148539402087e-06	1.5253363918424323e-08	5.8666772454450546e-08	1.5253807057996594e-08	1.5253340827683502e-08	9.818306419662187e-07	0.00430236559157979	3.0437363917237017e-06	0.0	0.0	0.0	1.5218685028700955e-08	5.405674919719504e-08	0.0	2.1741642153164784e-06	1.5218710901888305e-08	5.8533491660759146e-08	1.521915257745366e-08	1.521868809878443e-08	9.795438731255378e-07	0.0042923450633869445	3.036647203582843e-06	0.0	0.0	0.0	1.5183239077759912e-08	5.586124187467977e-08	0.0	2.1691003402960737e-06	1.518326523920313e-08	5.8397162228264754e-08	1.5183705442073626e-08	1.5183242137606642e-08	9.772078865810235e-07	0.004282108862269319	3.02940543946227e-06	0.0	0.0	0.0	1.514703024686542e-08	5.5160240065602506e-08	0.0	2.1639274105629235e-06	1.5147056201395644e-08	5.825789673781946e-08	1.5147494923649303e-08	1.514703329642051e-08	9.7482455484564e-07	0.004271665193559021	3.0220169042565328e-06	0.0	0.0	0.0	1.5110087560495435e-08	5.523607670108001e-08	0.0	2.1586496667659278e-06	1.511011347222865e-08	5.8115809357720706e-08	1.5110550706728442e-08	1.5110090599709216e-08	9.72395777862406e-07	0.004261022382785366	3.014487487896009e-06	0.0	0.0	0.0	1.5072440468307188e-08	5.460472168488625e-08	0.0	2.15327127131649e-06	1.5072466187834096e-08	5.7971012149994395e-08	1.5072901928196104e-08	1.507244349713533e-08	9.699234182137279e-07	0.004250188591766135	3.006822964488522e-06	0.0	0.0	0.0	1.503411784084491e-08	5.495836350674311e-08	0.0	2.1477963988279004e-06	1.5034143569755164e-08	5.7823617505170876e-08	1.5034577810350587e-08	1.5034120859248227e-08	9.674093439180325e-07	0.004239172006139728	2.99902912499383e-06	0.0	0.0	0.0	1.499514863291255e-08	5.460713962451039e-08	0.0	2.1422291357633862e-06	1.499517422251991e-08	5.767373544064666e-08	1.4995606958439476e-08	1.499515164085695e-08	9.64855380980399e-07	0.004227980627444999	2.99111163012517e-06	0.0	0.0	0.0	1.4955561148081146e-08	5.358643560823399e-08	0.0	2.1365735299298745e-06	1.495558648007843e-08	5.752147493313404e-08	1.4956017707116138e-08	1.4955564145537434e-08	9.62263336930404e-07	0.004216622376262488	2.9830760833193933e-06	0.0	0.0	0.0	1.4915383403539716e-08	5.4521144385877706e-08	0.0	2.1308336478340286e-06	1.4915408807275433e-08	5.7366945462786045e-08	1.4915838521932124e-08	1.4915386390483465e-08	9.596350277076105e-07	0.004205105210025173	2.9749281140848268e-06	0.0	0.0	0.0	1.487464354683468e-08	5.164810794914501e-08	0.0	2.1250133724506446e-06	1.4874668384298581e-08	5.7210251568768924e-08	1.4875096583715492e-08	1.4874646523246226e-08	9.569721828672239e-07	0.004193436707634816	2.9666730841288253e-06	0.0	0.0	0.0	1.4833368386507137e-08	5.373860658678953e-08	0.0	2.11911675325519e-06	1.4833393556783933e-08	5.705150227274113e-08	1.4833820238799326e-08	1.4833371352371128e-08	9.542766099150434e-07	0.004181624789568527	2.958316596813685e-06	0.0	0.0	0.0	1.4791585939373264e-08	5.3587236312850585e-08	0.0	2.113147603641529e-06	1.4791611017881391e-08	5.689080024064754e-08	1.4792036180944946e-08	1.4791588894679074e-08	9.515500052212534e-07	0.004169676889313651	2.949863910969106e-06	0.0	0.0	0.0	1.4749322499585664e-08	5.4264802140716935e-08	0.0	2.1071097640285712e-06	1.4749347649906675e-08	5.6728248865993525e-08	1.4749771293089031e-08	1.4749325444326782e-08	9.48794077903406e-07	0.004157600496215732	2.9413203249430523e-06	0.0	0.0	0.0	1.4706604558888361e-08	5.3556361739604896e-08	0.0	2.1010069562793097e-06	1.4706629505326634e-08	5.6563948350559156e-08	1.4707051628276544e-08	1.4706607493062437e-08	9.460104812996266e-07	0.004145402855198097	2.9326909641611884e-06	0.0	0.0	0.0	1.4663457744413528e-08	5.360338692980793e-08	0.0	2.0948429035084986e-06	1.4663482645368617e-08	5.6397998929818817e-08	1.4663903248314796e-08	1.4663460668022088e-08	9.432008695908306e-07	0.004133091214876896	2.923980956662176e-06	0.0	0.0	0.0	1.4619907696358382e-08	5.1987519909955965e-08	0.0	2.088621199211263e-06	1.46199322239678e-08	5.623049734966269e-08	1.462035130767339e-08	1.4619910609406844e-08	9.403668361412789e-07	0.004120672557373067	2.9151952419466043e-06	0.0	0.0	0.0	1.4575979112229418e-08	5.307232221508386e-08	0.0	2.0823454932814183e-06	1.457600378982726e-08	5.606154187431848e-08	1.4576421355612887e-08	1.4575982014726775e-08	9.375100013043075e-07	0.004108153983071688	2.906338843184606e-06	0.0	0.0	0.0	1.4531697107881053e-08	5.167384826086692e-08	0.0	2.076019230290949e-06	1.4531721454468122e-08	5.589122524039293e-08	1.453213750414058e-08	1.4531699999840034e-08	9.346318891694319e-07	0.004095542170535034	2.8974164851183317e-06	0.0	0.0	0.0	1.448708530702727e-08	5.0126460587035446e-08	0.0	2.0696458509701946e-06	1.4487109302517168e-08	5.571964008105283e-08	1.4487523838372238e-08	1.4487088188463837e-08	9.317340226543301e-07	0.004082843793189869	2.8884328888577763e-06	0.0	0.0	0.0	1.4442167315221303e-08	5.1355485605666136e-08	0.0	2.063228805056769e-06	1.4442191481644749e-08	5.5546879271940165e-08	1.4442604506474604e-08	1.4442170186154678e-08	9.288179295156155e-07	0.00407006554566632	2.8793927905147964e-06	0.0	0.0	0.0	1.439696681302575e-08	5.2157602436621584e-08	0.0	2.056771389618058e-06	1.439699107087905e-08	5.537303157853601e-08	1.4397402587922486e-08	1.4396969673478464e-08	9.258850663917269e-07	0.004057213810958139	2.870300705727895e-06	0.0	0.0	0.0	1.4351506378636098e-08	5.246302475178126e-08	0.0	2.050276829168054e-06	1.4351530641394207e-08	5.519818381303717e-08	1.4351940654316798e-08	1.4351509228633667e-08	9.229368566551962e-07	0.004044294826288987	2.8611610470085547e-06	0.0	0.0	0.0	1.4305808074612589e-08	5.208860739915206e-08	0.0	2.043748268766222e-06	1.4305832208204868e-08	5.5022420648566056e-08	1.4306240721076606e-08	1.4305810914183347e-08	9.199746871507999e-07	0.0040313146688192155	2.851978113629131e-06	0.0	0.0	0.0	1.4259893397319679e-08	5.166101021767434e-08	0.0	2.0371887962703824e-06	1.425991738592716e-08	5.484582521825121e-08	1.4260324403209374e-08	1.4259896226494633e-08	9.169999188366253e-07	0.004018279302274249	2.842756124611499e-06	0.0	0.0	0.0	1.421378344186933e-08	5.149396218280059e-08	0.0	2.030601435570077e-06	1.4213807341413903e-08	5.4668478933054924e-08	1.4214212867944514e-08	1.4213786260682096e-08	9.140138837076451e-07	0.00400519456346375	2.83349920918991e-06	0.0	0.0	0.0	1.4167498854435294e-08	5.179037114625416e-08	0.0	2.023989141605434e-06	1.416752275888805e-08	5.449046134767117e-08	1.4167926799865416e-08	1.4167501662921965e-08	9.110178824870436e-07	0.003992066152165142	2.8242113996538937e-06	0.0	0.0	0.0	1.4121059796467598e-08	5.1158041177746446e-08	0.0	2.01735475452063e-06	1.4121083519033273e-08	5.431184892625926e-08	1.4121486079983614e-08	1.4121062594666658e-08	9.080131630406335e-07	0.0039788995365368195	2.814896564430572e-06	0.0	0.0	0.0	1.4074485610104015e-08	4.999255353851719e-08	0.0	2.010701050641774e-06	1.4074509055819133e-08	5.413271641484745e-08	1.4074910142584052e-08	1.4074488398056093e-08	9.050009446239883e-07	0.003965700059367444	2.8055584832536967e-06	0.0	0.0	0.0	1.4027795194015366e-08	5.1610202765030895e-08	0.0	2.004030819481037e-06	1.4027818895502943e-08	5.395313891441661e-08	1.4028218514254233e-08	1.4027797971763172e-08	9.019824540555853e-07	0.003952473096584612	2.7962009593042756e-06	0.0	0.0	0.0	1.3981007564108893e-08	5.090598227218297e-08	0.0	1.9973466382777733e-06	1.398103107849747e-08	5.377318581116262e-08	1.3981429235671462e-08	1.3981010331697324e-08	8.989588196660661e-07	0.003939223592546649	2.786827490441741e-06	0.0	0.0	0.0	1.393414020968347e-08	4.9120049676239366e-08	0.0	1.990651038847385e-06	1.3934163327252671e-08	5.35929252683476e-08	1.3934560029545357e-08	1.3934142967159141e-08	8.9593114994108e-07	0.003925956404650819	2.777441513005489e-06	0.0	0.0	0.0	1.388721031243776e-08	4.82195171814612e-08	0.0	1.9839465307404095e-06	1.3887233208360603e-08	5.3412424849780105e-08	1.3887628462731532e-08	1.3887213059848991e-08	8.929005444773793e-07	0.0039126763513422985	2.7680464357800377e-06	0.0	0.0	0.0	1.3840234916296097e-08	4.959017189889607e-08	0.0	1.9772355844149845e-06	1.384025801476866e-08	5.323175106678928e-08	1.3840651828438752e-08	1.3840237653692924e-08	8.898680860441722e-07	0.0038993881773274584	2.758645615384325e-06	0.0	0.0	0.0	1.3793230804354896e-08	4.883526997717647e-08	0.0	1.97052048031299e-06	1.3793253709365793e-08	5.305096531509635e-08	1.3793646089761607e-08	1.3793233531789072e-08	8.868347696407092e-07	0.0038860962427082857	2.7492421363425688e-06	0.0	0.0	0.0	1.3746213399236563e-08	4.821511599866173e-08	0.0	1.9638034815145903e-06	1.3746236133502532e-08	5.287012852296694e-08	1.3746627088262728e-08	1.3746216116761183e-08	8.838015837730494e-07	0.003872804879132402	2.739839063051142e-06	0.0	0.0	0.0	1.3699198022924342e-08	4.8659532448667406e-08	0.0	1.9570868023973678e-06	1.3699220787615735e-08	5.268930030746032e-08	1.3699610324586635e-08	1.369920073059387e-08	8.807694957461759e-07	0.0038595183253439503	2.730439394182578e-06	0.0	0.0	0.0	1.3652199668782258e-08	4.854640751096043e-08	0.0	1.9503725416928863e-06	1.3652222362648198e-08	5.250853717219783e-08	1.3652610489855511e-08	1.3652202366652517e-08	8.777394201814151e-07	0.003846240589228719	2.721045965086141e-06	0.0	0.0	0.0	1.3605232513557786e-08	4.933686565330729e-08	0.0	1.943662763288047e-06	1.3605255305629105e-08	5.23278946826715e-08	1.3605642031278928e-08	1.3605235201685752e-08	8.747122570724881e-07	0.0038329756145735333	2.7116615657657847e-06	0.0	0.0	0.0	1.3558310507271862e-08	4.795651487449457e-08	0.0	1.9369593775307976e-06	1.3558332988856334e-08	5.214742427079254e-08	1.3558718321293487e-08	1.3558313185715695e-08	8.716888359154161e-07	0.0038197270362467445	2.70228876767673e-06	0.0	0.0	0.0	1.351144650720148e-08	4.711911214433067e-08	0.0	1.9302642943467328e-06	1.351146878165749e-08	5.196717735704769e-08	1.3511852729379402e-08	1.35114491760202e-08	8.686699878428706e-07	0.0038064984962867016	2.692930147349929e-06	0.0	0.0	0.0	1.3464653396002376e-08	4.903360516307927e-08	0.0	1.923579412941437e-06	1.3464675978310325e-08	5.178720507327009e-08	1.3465058549976898e-08	1.3464656055255989e-08	8.656565407302242e-07	0.003793293622456779	2.6835882712202306e-06	0.0	0.0	0.0	1.341794400584986e-08	4.730037626741505e-08	0.0	1.9169063956087463e-06	1.3417966214781002e-08	5.160755217317329e-08	1.3418347419143465e-08	1.3417946655599442e-08	8.626492127673895e-07	0.0037801155618833663	2.6742653656874642e-06	0.0	0.0	0.0	1.3371329468743624e-08	4.729515229457581e-08	0.0	1.910246976363204e-06	1.3371351629040987e-08	5.142826534125946e-08	1.3371731474981814e-08	1.3371332109050803e-08	8.596487577368535e-07	0.0037669676176557165	2.664963767494268e-06	0.0	0.0	0.0	1.332482146839771e-08	4.8320006701468556e-08	0.0	1.9036028055925976e-06	1.3324843773690513e-08	5.124938901060329e-08	1.332522227020726e-08	1.3324824099324965e-08	8.566558918654026e-07	0.003753852928294501	2.655685696958395e-06	0.0	0.0	0.0	1.3278431106401627e-08	4.7577204002290584e-08	0.0	1.896975393950711e-06	1.3278453223227864e-08	5.1070963852349984e-08	1.3278830379396835e-08	1.327843372801215e-08	8.536712674046081e-07	0.003740774351983057	2.6464331760693155e-06	0.0	0.0	0.0	1.3232168492703195e-08	4.741144301606858e-08	0.0	1.8903662491214645e-06	1.3232190531349189e-08	5.0893030457636067e-08	1.3232566356338629e-08	1.323217110506068e-08	8.506955370594831e-07	0.003727734748889943	2.6372082282241636e-06	0.0	0.0	0.0	1.3186043744288673e-08	4.801900526981998e-08	0.0	1.8837768212905513e-06	1.318606584926983e-08	5.071562786959522e-08	1.3186440352333073e-08	1.3186046347457385e-08	8.477293282540008e-07	0.0037147368684020098	2.628012798447959e-06	0.0	0.0	0.0	1.3140066586283683e-08	4.6522726069146904e-08	0.0	1.8772084233096917e-06	1.3140088366902633e-08	5.053879143404476e-08	1.3140461557342554e-08	1.3140069180328432e-08	8.447732055539913e-07	0.0037017831844637235	2.6188486369004655e-06	0.0	0.0	0.0	1.309424576948734e-08	4.614680832178156e-08	0.0	1.870662390789575e-06	1.309426743345136e-08	5.036255710945878e-08	1.309463932064241e-08	1.309424835447321e-08	8.418277460213229e-07	0.0036888762257747897	2.6097175324824147e-06	0.0	0.0	0.0	1.3048590238403744e-08	4.550497136957596e-08	0.0	1.864139964853941e-06	1.3048611736731425e-08	5.0186958310510544e-08	1.3048982330099164e-08	1.3048592814396267e-08	8.388934839849812e-07	0.0036760183337802912	2.6006211416197474e-06	0.0	0.0	0.0	1.3003108275162903e-08	4.623827719989906e-08	0.0	1.857642372578581e-06	1.3003129866214242e-08	5.0012028073627e-08	1.300349917524377e-08	1.3003110842227922e-08	8.35970948893224e-07	0.0036632118285366204	2.591561105609438e-06	0.0	0.0	0.0	1.2957808086250062e-08	4.666521351586132e-08	0.0	1.8511707415887167e-06	1.295782971523944e-08	4.983779675780576e-08	1.2958197749453034e-08	1.2957810644453781e-08	8.330606250956512e-07	0.0036504588324788906	2.582538925939484e-06	0.0	0.0	0.0	1.2912697179105415e-08	4.7507602486358744e-08	0.0	1.8447261634581267e-06	1.2912718924786728e-08	4.966429375142931e-08	1.2913085693743678e-08	1.2912699728514257e-08	8.301629816492026e-07	0.0036377614010290934	2.573556056690721e-06	0.0	0.0	0.0	1.2867782824133362e-08	4.57063467682951e-08	0.0	1.8383095935267448e-06	1.2867804182234321e-08	4.949154477518303e-08	1.286816969549523e-08	1.2867785364813956e-08	8.272784251289959e-07	0.0036251213158159886	2.5646137582452234e-06	0.0	0.0	0.0	1.2823071323244223e-08	4.668984241376144e-08	0.0	1.8319220806980208e-06	1.2823092829858858e-08	4.9319578068591205e-08	1.2823457097032175e-08	1.2823073855263171e-08	8.244074078515013e-07	0.0036125405589026867	2.5557134327900555e-06	0.0	0.0	0.0	1.2778569687373632e-08	4.50464806004621e-08	0.0	1.8255644777966507e-06	1.2778590837443642e-08	4.9148416592359136e-08	1.2778953868127326e-08	1.2778572210797831e-08	8.215502913682784e-07	0.003600020714624322	2.5468562011327245e-06	0.0	0.0	0.0	1.2734283520559013e-08	4.5860230038831764e-08	0.0	1.81923772471617e-06	1.273430478421009e-08	4.8978085651183625e-08	1.2734666588035646e-08	1.2734286035455236e-08	8.187074798472917e-07	0.0035875635540570977	2.538043316197982e-06	0.0	0.0	0.0	1.2690219087424312e-08	4.451119497935651e-08	0.0	1.8129425904973756e-06	1.2690240053459983e-08	4.880860595007204e-08	1.269060064004261e-08	1.2690221593859546e-08	8.158792985410695e-07	0.0035751705024729802	2.5292757862656597e-06	0.0	0.0	0.0	1.2646381429368547e-08	4.581554850406238e-08	0.0	1.8066799257429393e-06	1.2646402599386805e-08	4.8640000389767807e-08	1.26467619783671e-08	1.2646383927409623e-08	8.130661126202094e-07	0.003562843160061153	2.5205547433675897e-06	0.0	0.0	0.0	1.2602776206551024e-08	4.606772444076172e-08	0.0	1.800450434079117e-06	1.2602797347390867e-08	4.847228791411874e-08	1.2603155528392785e-08	1.2602778696264925e-08	8.102682194829803e-07	0.003550582830035093	2.5118811094354376e-06	0.0	0.0	0.0	1.2559408028629923e-08	4.5000912647709524e-08	0.0	1.7942547822692379e-06	1.255942896483253e-08	4.8305486474511296e-08	1.2559785957462855e-08	1.2559410510083483e-08	8.074859008149329e-07	0.0035383907467545317	2.5032557576914467e-06	0.0	0.0	0.0	1.251628126171631e-08	4.484638754598151e-08	0.0	1.7880936385125414e-06	1.2516302129113081e-08	4.813961406095065e-08	1.251665794297194e-08	1.2516283734976213e-08	8.047194402043786e-07	0.0035262681529158405	2.494679567257918e-06	0.0	0.0	0.0	1.2473400301421628e-08	4.542380466892674e-08	0.0	1.781967630903722e-06	1.2473421236905334e-08	4.797468758371706e-08	1.2473775881582816e-08	1.2473402766554482e-08	8.019691038026179e-07	0.0035142162148060763	2.4861533632020232e-06	0.0	0.0	0.0	1.2430769273081629e-08	4.5077891407387785e-08	0.0	1.7758773049901792e-06	1.2430790107069987e-08	4.78107217307371e-08	1.2431143592127105e-08	1.2430771730153957e-08	7.992351202429531e-07	0.0035022359343093693	2.477677854282435e-06	0.0	0.0	0.0	1.2388391720489458e-08	4.4924217037580144e-08	0.0	1.7698231961209663e-06	1.238841248707272e-08	4.7647730915340904e-08	1.2388764822047998e-08	1.2388394169567547e-08	7.965177146654118e-07	0.0034903282980012977	2.4692537384296663e-06	0.0	0.0	0.0	1.2346271133297486e-08	4.542364262453877e-08	0.0	1.7638058160370436e-06	1.2346291959120994e-08	4.7485728915250035e-08	1.2346643153532089e-08	1.2346273574447453e-08	7.938171023807364e-07	0.0034784942493848907	2.460881683103718e-06	0.0	0.0	0.0	1.2304410848805578e-08	4.3959152851701084e-08	0.0	1.7578255696051521e-06	1.2304431357331249e-08	4.7324726630913636e-08	1.2304781420646205e-08	1.230441328209337e-08	7.911334496211272e-07	0.0034667345169027185	2.452562203617029e-06	0.0	0.0	0.0	1.2262813443575528e-08	4.355749643524776e-08	0.0	1.7518829076595092e-06	1.2262833837566289e-08	4.716473620026624e-08	1.2263182779229722e-08	1.2262815869066722e-08	7.884669454817049e-07	0.0034550499291801902	2.4442958861608792e-06	0.0	0.0	0.0	1.2221481848563579e-08	4.450640493748308e-08	0.0	1.7459782565258596e-06	1.2221502384129093e-08	4.700576910139681e-08	1.2221850213562692e-08	1.222148426632357e-08	7.858177687044154e-07	0.003443441269474597	2.436083284831821e-06	0.0	0.0	0.0	1.2180418834252313e-08	4.412745051882494e-08	0.0	1.7401119399115179e-06	1.2180439263021614e-08	4.684783404969887e-08	1.2180785989595939e-08	1.2180421244346326e-08	7.831860508253028e-07	0.0034319091141887014	2.427924807384092e-06	0.0	0.0	0.0	1.2139626439412545e-08	4.257998042913759e-08	0.0	1.7342842530218956e-06	1.2139646540733718e-08	4.6690938993211714e-08	1.2139992173767005e-08	1.2139628841905427e-08	7.805719111123065e-07	0.0034204539859660744	2.419820823540667e-06	0.0	0.0	0.0	1.2099106512658757e-08	4.263973353430791e-08	0.0	1.7284955348724814e-06	1.2099126590401765e-08	4.6535093059383686e-08	1.2099471139184106e-08	1.209910890761498e-08	7.779754905239888e-07	0.0034090765024963245	2.4117717702689552e-06	0.0	0.0	0.0	1.2058861238827803e-08	4.342781836024448e-08	0.0	1.7227460739010743e-06	1.2058881431128263e-08	4.6380304013994665e-08	1.2059224904911568e-08	1.2058863626311623e-08	7.753969072292891e-07	0.003397777181605313	2.4037780138871047e-06	0.0	0.0	0.0	1.2018892449510133e-08	4.376176204529748e-08	0.0	1.717036100018532e-06	1.2018912672340422e-08	4.622657804715066e-08	1.2019255080325041e-08	1.2018894829585537e-08	7.728362528560432e-07	0.0033865564248163954	2.3958398384339992e-06	0.0	0.0	0.0	1.1979201564899797e-08	4.362410408820077e-08	0.0	1.711365814195443e-06	1.1979221720885939e-08	4.607392056980585e-08	1.1979563072218267e-08	1.1979203937630395e-08	7.70293606358672e-07	0.003375414578117876	2.38795748866054e-06	0.0	0.0	0.0	1.1939789808750921e-08	4.2780793355306705e-08	0.0	1.7057353872547307e-06	1.193980977258232e-08	4.592233618125979e-08	1.1940150076351306e-08	1.193979217419993e-08	7.677690334789989e-07	0.003364351929600307	2.380131168358162e-06	0.0	0.0	0.0	1.190065820002026e-08	4.2858078624097155e-08	0.0	1.7001450076937292e-06	1.1900678146954171e-08	4.5771829956608355e-08	1.1901017412205206e-08	1.1900660558250497e-08	7.652626092038676e-07	0.003353368807864517	2.372361109979847e-06	0.0	0.0	0.0	1.1861807900972413e-08	4.364123534715205e-08	0.0	1.6945948355089724e-06	1.1861827964024216e-08	4.562240620363248e-08	1.1862166199755359e-08	1.1861810252046374e-08	7.627743959581962e-07	0.0033424654864649167	2.3646475070361317e-06	0.0	0.0	0.0	1.1823239879159725e-08	4.2874798261044795e-08	0.0	1.6890849474573541e-06	1.182325976116047e-08	4.5474066989134115e-08	1.1823596976299548e-08	1.1823242223139576e-08	7.603044178125511e-07	0.0033316420708886024	2.356990434135724e-06	0.0	0.0	0.0	1.1784954507625243e-08	4.269475500130866e-08	0.0	1.6836154554003532e-06	1.1784974321444177e-08	4.5326815324965563e-08	1.178531052486776e-08	1.1784956844572644e-08	7.578527162042772e-07	0.0033208987427221044	2.3493900197271424e-06	0.0	0.0	0.0	1.1746952428611189e-08	4.294187934521855e-08	0.0	1.6781864474242326e-06	1.1746972261531961e-08	4.518065358288447e-08	1.174730746206347e-08	1.1746954758587437e-08	7.554193222134274e-07	0.003310235638166111	2.341846360151036e-06	0.0	0.0	0.0	1.1709234123820429e-08	4.263427104342864e-08	0.0	1.6727979642491176e-06	1.1709253866528865e-08	4.503558285945047e-08	1.1709588072927105e-08	1.1709236446886448e-08	7.53004245313279e-07	0.003299652798741043	2.334359484765408e-06	0.0	0.0	0.0	1.1671799740042526e-08	4.169906521690342e-08	0.0	1.6674500249188356e-06	1.167181926980757e-08	4.489160366763717e-08	1.1672152490764996e-08	1.1671802056258785e-08	7.506074855419866e-07	0.003289150224622452	2.3269293936791585e-06	0.0	0.0	0.0	1.1634649277821515e-08	4.080876313118226e-08	0.0	1.6621426488364853e-06	1.1634668607249909e-08	4.4748716530068574e-08	1.1635000851398409e-08	1.1634651587248006e-08	7.482290438217496e-07	0.003278727919859043	2.319556089742572e-06	0.0	0.0	0.0	1.1597782751408391e-08	4.2394108538282334e-08	0.0	1.6568758984270865e-06	1.15978023158707e-08	4.460692312757206e-08	1.1598133591802205e-08	1.1597785054104684e-08	7.458689419638338e-07	0.003268385980033595	2.3122396405649984e-06	0.0	0.0	0.0	1.156120049884961e-08	4.163558289281732e-08	0.0	1.6516497063884653e-06	1.1561219924634556e-08	4.446622164847516e-08	1.156155024086062e-08	1.1561202794875e-08	7.435271415143647e-07	0.0032581242366498224	2.3049799269280904e-06	0.0	0.0	0.0	1.1524901924052898e-08	4.213015687183144e-08	0.0	1.6464640700846204e-06	1.1524921415142389e-08	4.4326612022013545e-08	1.1525250780121258e-08	1.1524904213466105e-08	7.412036349356013e-07	0.0032479426566836738	2.2977769254574074e-06	0.0	0.0	0.0	1.1488886910145653e-08	4.183854801811334e-08	0.0	1.6413189212896886e-06	1.148890630988441e-08	4.418809241161309e-08	1.1489234732002587e-08	1.1488889193005027e-08	7.388983844300324e-07	0.003237841074513986	2.290630518970544e-06	0.0	0.0	0.0	1.1453154871215354e-08	4.213774431837199e-08	0.0	1.6362142162945127e-06	1.1453174302954144e-08	4.405066164071194e-08	1.1453501790540104e-08	1.1453157147578751e-08	7.366113643935777e-07	0.0032278193779498804	2.283540628086762e-06	0.0	0.0	0.0	1.14177054103579e-08	4.1735860499212055e-08	0.0	1.6311498558070425e-06	1.1417724699381057e-08	4.39143170363485e-08	1.1418051260688931e-08	1.1417707680282755e-08	7.343425234943089e-07	0.0032178773420621473	2.276507093666626e-06	0.0	0.0	0.0	1.1382537731875593e-08	4.127667334122615e-08	0.0	1.6261257597187879e-06	1.1382556938466836e-08	4.377905644199246e-08	1.1382882581689228e-08	1.1382539995418825e-08	7.32091820211899e-07	0.0032080147849147113	2.2695297869885653e-06	0.0	0.0	0.0	1.1347651192160166e-08	4.065913473141433e-08	0.0	1.6211418182086616e-06	1.1347670251532926e-08	4.364487690118964e-08	1.1347994984792883e-08	1.134765344937826e-08	7.298591993205718e-07	0.00319823146451475	2.2626085368429115e-06	0.0	0.0	0.0	1.1313044935162764e-08	4.1198192482929255e-08	0.0	1.6161979495754926e-06	1.1313064066725661e-08	4.3511776214504385e-08	1.1313387898091317e-08	1.1313047186111727e-08	7.276446194360919e-07	0.0031885271995217026	2.255743214930922e-06	0.0	0.0	0.0	1.1278718319389315e-08	4.061827424230048e-08	0.0	1.6112940012272542e-06	1.1278737315977106e-08	4.3379750273985157e-08	1.1279060253439827e-08	1.1278720564124771e-08	7.254480062363794e-07	0.0031789016642628965	2.248933590843384e-06	0.0	0.0	0.0	1.12446701927932e-08	4.07767221843255e-08	0.0	1.6064298575373573e-06	1.1244689189960705e-08	4.324879596683906e-08	1.124501124145186e-08	1.1244672431370235e-08	7.232693032766288e-07	0.0031693546114023767	2.2421794895930937e-06	0.0	0.0	0.0	1.1210899680437997e-08	4.124645396524103e-08	0.0	1.6016053832186918e-06	1.121091874172949e-08	4.311890965096412e-08	1.1211239915117196e-08	1.1210901912911269e-08	7.211084452789672e-07	0.003159885754897815	2.2354807088098155e-06	0.0	0.0	0.0	1.1177405770472078e-08	3.993277679057474e-08	0.0	1.5968203754100065e-06	1.1177424551338795e-08	4.299008586503693e-08	1.1177744854406513e-08	1.117740799689582e-08	7.189653355517317e-07	0.003150494671053122	2.2288369487375357e-06	0.0	0.0	0.0	1.1144186964114786e-08	4.073605131176586e-08	0.0	1.5920747224816284e-06	1.114420583742927e-08	4.286232160383055e-08	1.1144525277911734e-08	1.1144189184542633e-08	7.168399207316791e-07	0.0031411811260344453	2.2222480439434956e-06	0.0	0.0	0.0	1.1111242434201985e-08	4.061799322013409e-08	0.0	1.587368237929896e-06	1.1111261294546243e-08	4.273561184636735e-08	1.1111579880106755e-08	1.1111244648687235e-08	7.147321127614521e-07	0.0031319447339798485	2.215713721439958e-06	0.0	0.0	0.0	1.1078570815794503e-08	4.075959777150508e-08	0.0	1.5827007435973636e-06	1.1078589675654046e-08	4.260995179635808e-08	1.1078907413888978e-08	1.1078573024389955e-08	7.12641827657193e-07	0.0031227851268770847	2.2092337208676335e-06	0.0	0.0	0.0	1.1046170807095421e-08	3.907093430308902e-08	0.0	1.5780720017036277e-06	1.1046189316374536e-08	4.2485335052350677e-08	1.104650621479499e-08	1.1046173009853417e-08	7.105689537801266e-07	0.0031137018155312983	2.20280769613439e-06	0.0	0.0	0.0	1.1014040677643492e-08	4.010932260120763e-08	0.0	1.573481889269374e-06	1.1014059355893091e-08	4.236175830352069e-08	1.1014375421969302e-08	1.1014042874615765e-08	7.085134339276841e-07	0.003104694549283532	2.196435469906718e-06	0.0	0.0	0.0	1.098217954077087e-08	4.014619402272863e-08	0.0	1.5689301793339728e-06	1.098219820556082e-08	4.223921543968218e-08	1.0982513446686982e-08	1.0982181732008887e-08	7.064751622159073e-07	0.0030957628641555828	2.1901167139337445e-06	0.0	0.0	0.0	1.095058575522268e-08	3.943656396656329e-08	0.0	1.564416642120256e-06	1.095060425701184e-08	4.21177002748145e-08	1.0950918680507332e-08	1.095058794077737e-08	7.044540317051384e-07	0.003086906291542976	2.1838510966920984e-06	0.0	0.0	0.0	1.0919257663381534e-08	3.878518848334377e-08	0.0	1.5599410636623745e-06	1.0919276012551531e-08	4.199720704855548e-08	1.0919589625668946e-08	1.0919259843303306e-08	7.024499432308305e-07	0.0030781243969110117	2.1776383107624474e-06	0.0	0.0	0.0	1.0888193728150313e-08	3.8899528185255005e-08	0.0	1.5555032443675357e-06	1.088821207508882e-08	4.187773038747953e-08	1.0888524885021868e-08	1.0888195902489116e-08	7.004628046848855e-07	0.0030694167766456585	2.1714780706015375e-06	0.0	0.0	0.0	1.0857392521812334e-08	3.8565443603928324e-08	0.0	1.5511029462254405e-06	1.08574107786224e-08	4.175926388389123e-08	1.0857722792493501e-08	1.085739469061771e-08	6.9849250607719e-07	0.0030607829487747573	2.165370035230114e-06	0.0	0.0	0.0	1.0826852339470836e-08	3.868037789104836e-08	0.0	1.5467399508698575e-06	1.082687059465005e-08	4.164180165893749e-08	1.0827181819519801e-08	1.0826854502791835e-08	6.96538946965613e-07	0.003052222473164561	2.159313893269035e-06	0.0	0.0	0.0	1.079657162422968e-08	3.822552545300544e-08	0.0	1.5424140076812723e-06	1.0796589768906538e-08	4.1525336965446265e-08	1.0796900211763667e-08	1.0796573782114915e-08	6.946020119073425e-07	0.0030437348439490515	2.153309286835591e-06	0.0	0.0	0.0	1.076654858667482e-08	3.808189469648857e-08	0.0	1.53812488488328e-06	1.0766566679019663e-08	4.1409863563526207e-08	1.0766876346789825e-08	1.0766550739172407e-08	6.926815945883403e-07	0.003035319595263717	2.1473558863475463e-06	0.0	0.0	0.0	1.0736781578894634e-08	3.83585880833845e-08	0.0	1.5338723502510774e-06	1.073679969947694e-08	4.129537520120784e-08	1.0737108599024227e-08	1.0736783726052266e-08	6.907775886900131e-07	0.003026976261223894	2.1414533622087595e-06	0.0	0.0	0.0	1.0707268952908006e-08	3.8986034895435586e-08	0.0	1.5296561670296835e-06	1.0707287173054742e-08	4.11818655045558e-08	1.0707595311181575e-08	1.0707271094772933e-08	6.888898859490219e-07	0.003018704367422979	2.135601378794363e-06	0.0	0.0	0.0	1.067800903059015e-08	3.792827374379034e-08	0.0	1.525476038104559e-06	1.0678027020032893e-08	4.1069326474648465e-08	1.0678334403459525e-08	1.067801116720921e-08	6.870183498336581e-07	0.0030105033155838974	2.129799512844597e-06	0.0	0.0	0.0	1.0648999695641716e-08	3.892596214037356e-08	0.0	1.521331760848813e-06	1.0649017822069327e-08	4.095775265632535e-08	1.0649324457469512e-08	1.0649001827061161e-08	6.851628885048355e-07	0.003002372703269821	2.1240474796519544e-06	0.0	0.0	0.0	1.0620239524524837e-08	3.703646851681662e-08	0.0	1.5172230094976282e-06	1.0620257298898557e-08	4.0847135279336976e-08	1.0620563192857207e-08	1.0620241650790615e-08	6.833233524141751e-07	0.002994311875164947	2.1183448156040647e-06	0.0	0.0	0.0	1.0591726199177038e-08	3.732741645562464e-08	0.0	1.5131495776603997e-06	1.0591744005831207e-08	4.0737468787186886e-08	1.0592049164888053e-08	1.0591728320334474e-08	6.814996482701325e-07	0.002986320422467565	2.112691231490975e-06	0.0	0.0	0.0	1.0563458273548267e-08	3.830643304040962e-08	0.0	1.5091112226685338e-06	1.056347624424371e-08	4.0628746646709084e-08	1.0563780674881503e-08	1.0563460389642371e-08	6.796916658754581e-07	0.0029783978622959953	2.1070863856933797e-06	0.0	0.0	0.0	1.0535434039541582e-08	3.83664031016385e-08	0.0	1.5051076563421524e-06	1.0535451996948868e-08	4.05209610994932e-08	1.0535755705577901e-08	1.0535436150616975e-08	6.778992737106514e-07	0.0029705436183356066	2.1015298704907593e-06	0.0	0.0	0.0	1.050765145855389e-08	3.704113492374048e-08	0.0	1.5011385754830256e-06	1.0507669141635154e-08	4.041410398280463e-08	1.0507972134589108e-08	1.0507653564654697e-08	6.761223333424565e-07	0.00296275708397595	2.0960212567293593e-06	0.0	0.0	0.0	1.0480108384815892e-08	3.816492624240148e-08	0.0	1.497203777345536e-06	1.0480126259122096e-08	4.030816983825797e-08	1.0480428542695537e-08	1.0480110485985697e-08	6.74360753801034e-07	0.002955037860588325	2.0905602623974084e-06	0.0	0.0	0.0	1.0452803408268456e-08	3.734403818731408e-08	0.0	1.4933029413294837e-06	1.045282110528878e-08	4.020315003462112e-08	1.0453122685695215e-08	1.045280550455058e-08	6.726143886819756e-07	0.0029473853066329537	2.0851464336299375e-06	0.0	0.0	0.0	1.0425734259586184e-08	3.8357721806786116e-08	0.0	1.4894358462384625e-06	1.0425752131804084e-08	4.009903861677559e-08	1.0426053015212997e-08	1.0425736351023386e-08	6.708831385398744e-07	0.0029397989863414998	2.0797794621402066e-06	0.0	0.0	0.0	1.0398899397335066e-08	3.801175479071865e-08	0.0	1.485602179130995e-06	1.0398917148154238e-08	3.999582715967044e-08	1.0399217340658009e-08	1.0398901483969802e-08	6.691668607125176e-07	0.0029322782745721354	2.074458905664607e-06	0.0	0.0	0.0	1.0372296610196522e-08	3.777231312575498e-08	0.0	1.481801678326887e-06	1.0372314322633762e-08	3.989350861828612e-08	1.037261383026849e-08	1.0372298692070716e-08	6.674654370038174e-07	0.002924822653391851	2.0691843977875544e-06	0.0	0.0	0.0	1.0345924066092256e-08	3.767034897596226e-08	0.0	1.4780340706686105e-06	1.0345941743200378e-08	3.979207563861545e-08	1.0346240571941333e-08	1.0345926143247444e-08	6.657787437173478e-07	0.002917431580765566	2.0639555550417086e-06	0.0	0.0	0.0	1.0319779847685141e-08	3.686879377277663e-08	0.0	1.4742990613886002e-06	1.0319797346548539e-08	3.969152028486975e-08	1.0320095502303106e-08	1.0319781920162434e-08	6.641066470896308e-07	0.002910104470544871	2.0587719627508793e-06	0.0	0.0	0.0	1.0293861881593749e-08	3.6883361484322566e-08	0.0	1.4705963975038958e-06	1.0293879361849117e-08	3.9591835746169096e-08	1.0294176850472718e-08	1.029386394943379e-08	6.624490331408538e-07	0.002902840823272108	2.053633267570523e-06	0.0	0.0	0.0	1.0268168401095009e-08	3.739311427812501e-08	0.0	1.4669258173126801e-06	1.026818595724347e-08	3.94930149769048e-08	1.0268482784537072e-08	1.0268170464338098e-08	6.608057838636926e-07	0.0028956401218412347	2.0485391036704537e-06	0.0	0.0	0.0	1.0242697577037617e-08	3.744078045354677e-08	0.0	1.4632870294834734e-06	1.0242715093476048e-08	3.939505013378799e-08	1.0243011265175367e-08	1.024269963572365e-08	6.59176767271291e-07	0.002888501787888741	2.043489061882366e-06	0.0	0.0	0.0	1.0217447363579595e-08	3.583789971637423e-08	0.0	1.4596797213824824e-06	1.0217464582181064e-08	3.929793280002918e-08	1.0217760103950542e-08	1.021744941774805e-08	6.575618415798057e-07	0.0028814252001210803	2.0384827026664677e-06	0.0	0.0	0.0	1.0192415563021481e-08	3.605115373016117e-08	0.0	1.4561036615167578e-06	1.0192432802949864e-08	3.920165674328843e-08	1.019272768041167e-08	1.0192417612711321e-08	6.559609031461621e-07	0.0028744099043753724	2.0335197047234678e-06	0.0	0.0	0.0	1.0167600568866552e-08	3.632511299970166e-08	0.0	1.452558576350529e-06	1.0167617841088678e-08	3.9106214599360495e-08	1.0167912079807951e-08	1.0167602614116449e-08	6.543738285988261e-07	0.0028674553600397234	2.0285996855937586e-06	0.0	0.0	0.0	1.0143000468816355e-08	3.707635134398646e-08	0.0	1.4490442000287276e-06	1.0143017835665951e-08	3.901159921081776e-08	1.0143311441153528e-08	1.0143002509664599e-08	6.528004981595161e-07	0.0028605610422476856	2.023722273957185e-06	0.0	0.0	0.0	1.011861340626975e-08	3.6440365551914255e-08	0.0	1.4455602291272839e-06	1.0118630662779062e-08	3.891780240880578e-08	1.0118923640479463e-08	1.0118615442754257e-08	6.512407745717722e-07	0.0028537263495442577	2.0188870443095345e-06	0.0	0.0	0.0	1.0094437253705212e-08	3.66056149890204e-08	0.0	1.4421064063499545e-06	1.0094454521404478e-08	3.8824817266312284e-08	1.0094746876711685e-08	1.0094439285863439e-08	6.49694542184765e-07	0.0028469507751491528	2.014093638126314e-06	0.0	0.0	0.0	1.007047021849993e-08	3.705065627684721e-08	0.0	1.4386824664754167e-06	1.0070487555045159e-08	3.8732636642965475e-08	1.0070779293300582e-08	1.0070472246368978e-08	6.481616816919569e-07	0.00284023379626291	2.0093416855500034e-06	0.0	0.0	0.0	1.0046710451365943e-08	3.557062391196476e-08	0.0	1.435288083578969e-06	1.0046727482302386e-08	3.86412517641569e-08	1.004701860877272e-08	1.0046712474982558e-08	6.466420451904653e-07	0.002833574764778588	2.004630728071262e-06	0.0	0.0	0.0	1.0023155659756032e-08	3.6495123138607584e-08	0.0	1.4319230503799218e-06	1.0023172852242073e-08	3.8550657049371624e-08	1.0023463372163055e-08	1.0023157679156437e-08	6.451355407725896e-07	0.0028269732779567036	1.999960480772101e-06	0.0	0.0	0.0	9.999804419080042e-09	3.525089388304406e-08	0.0	1.4285870361377228e-06	9.99982134975594e-09	3.846084359434912e-08	1.0000111268287202e-08	9.999806434300261e-09	6.436420182930385e-07	0.0028204286778641895	1.995330478191494e-06	0.0	0.0	0.0	9.976654402032296e-09	3.647042061710012e-08	0.0	1.4252798376345458e-06	9.97667155234812e-09	3.83718059279522e-08	9.976960874620158e-09	9.976656413107817e-09	6.4216138779856e-07	0.0028139405703258074	1.9907404414704988e-06	0.0	0.0	0.0	9.953704214317922e-09	3.507889628084697e-08	0.0	1.4220011142295569e-06	9.953721075611769e-09	3.8283534879387426e-08	9.954009806675542e-09	9.953706221284026e-09	6.406934944958646e-07	0.002807508277041217	1.986189890738797e-06	0.0	0.0	0.0	9.930951456584743e-09	3.6012763958473975e-08	0.0	1.4187506601479238e-06	9.93096847915274e-09	3.819602490867815e-08	9.931256624029323e-09	9.930953459476178e-09	6.392382472420008e-07	0.002801131398621979	1.981678543449267e-06	0.0	0.0	0.0	9.908394716096961e-09	3.504655593628158e-08	0.0	1.4155281570303183e-06	9.908411534526389e-09	3.810926744488522e-08	9.908699098165703e-09	9.908396714948268e-09	6.377955017804041e-07	0.0027948093029390147	1.97720595239664e-06	0.0	0.0	0.0	9.88603175682774e-09	3.511517180021863e-08	0.0	1.4123333658994433e-06	9.886048568933332e-09	3.80232560541661e-08	9.886335556243318e-09	9.886033751672963e-09	6.363651513074872e-07	0.0027885415219799253	1.9727717864840725e-06	0.0	0.0	0.0	9.863860923292577e-09	3.477167158455997e-08	0.0	1.4091660110332076e-06	9.86387765237393e-09	3.7937983313446696e-08	9.864164068207134e-09	9.863862914165472e-09	6.349470716958705e-07	0.00278232751182049	1.968375660909038e-06	0.0	0.0	0.0	9.84188029147846e-09	3.469418638496327e-08	0.0	1.4060258357239952e-06	9.841896987943032e-09	3.7853442311554636e-08	9.842182837103517e-09	9.841882278412398e-09	6.335411477721997e-07	0.002776166767772503	1.9640172186274775e-06	0.0	0.0	0.0	9.82008807616474e-09	3.508357826339257e-08	0.0	1.402912590645291e-06	9.82010483040049e-09	3.776962633602906e-08	9.820390117646522e-09	9.820090059192767e-09	6.321472678441427e-07	0.002770058800401384	1.9596961133868813e-06	0.0	0.0	0.0	9.798482546088577e-09	3.549812759512411e-08	0.0	1.3998260161321774e-06	9.79849936214137e-09	3.768652839608305e-08	9.798784092181399e-09	9.798484525243415e-09	6.307653153075607e-07	0.002764003098749349	1.9554119837075574e-06	0.0	0.0	0.0	9.777061893851162e-09	3.476664947961678e-08	0.0	1.3967658220879572e-06	9.777078552549073e-09	3.760414068165441e-08	9.777362730030832e-09	9.777063869165206e-09	6.293951592386621e-07	0.002757999089110725	1.9511644237173283e-06	0.0	0.0	0.0	9.755824090091182e-09	3.566108117640885e-08	0.0	1.393731790468326e-06	9.755840875348185e-09	3.752245732245403e-08	9.756124504884463e-09	9.755826061596392e-09	6.280367026093696e-07	0.002752046346308902	1.9469531326244195e-06	0.0	0.0	0.0	9.734767630849535e-09	3.581556003763064e-08	0.0	1.3907236541207e-06	9.734784460522134e-09	3.744147112611184e-08	9.735067546673822e-09	9.734769598577633e-09	6.266898253841077e-07	0.002746144344349647	1.9427777383114068e-06	0.0	0.0	0.0	9.713890655538736e-09	3.52256330761661e-08	0.0	1.387741133620737e-06	9.713907352157732e-09	3.7361174569886396e-08	9.714189899428135e-09	9.713892619521102e-09	6.253544015451937e-07	0.002740292531025682	1.938637850115462e-06	0.0	0.0	0.0	9.69319121084424e-09	3.566259463924645e-08	0.0	1.3847840043018364e-06	9.693207977625825e-09	3.728156160520499e-08	9.69348999048093e-09	9.693193171111839e-09	6.240303309581894e-07	0.002734490467548492	1.934533157614765e-06	0.0	0.0	0.0	9.672667744656709e-09	3.439543014414723e-08	0.0	1.3818519676909144e-06	9.672684247678891e-09	3.7202624196501934e-08	9.672965730520163e-09	9.672669701240249e-09	6.227174786411379e-07	0.002728737562429872	1.9304632423562572e-06	0.0	0.0	0.0	9.65231816471038e-09	3.514487386480595e-08	0.0	1.3789448290694638e-06	9.652334799313647e-09	3.712435710145765e-08	9.652615756516118e-09	9.652320117640145e-09	6.214157585663887e-07	0.0027230334386964122	1.9264278376507157e-06	0.0	0.0	0.0	9.632141137558986e-09	3.5211026249553454e-08	0.0	1.3760623221520926e-06	9.632157768585032e-09	3.7046753151054117e-08	9.632438204470664e-09	9.632143086865051e-09	6.201250508858325e-07	0.0027173775711755595	1.9224265719616504e-06	0.0	0.0	0.0	9.612134805519686e-09	3.5137891585305585e-08	0.0	1.3732041970508081e-06	9.61215140632399e-09	3.696980561771925e-08	9.612431325167536e-09	9.612136751231788e-09	6.188452434732317e-07	0.0027117694685315458	1.9184590976912218e-06	0.0	0.0	0.0	9.592297430602977e-09	3.410963812580535e-08	0.0	1.3703701824855624e-06	9.592313813625028e-09	3.68935071979719e-08	9.592593219646009e-09	9.592299372750507e-09	6.175762140810479e-07	0.002706208595077704	1.9145250358643966e-06	0.0	0.0	0.0	9.572627117933298e-09	3.471336696163416e-08	0.0	1.367560080092093e-06	9.572643601966595e-09	3.681785255134528e-08	9.57292249935605e-09	9.572629056545273e-09	6.163178748652602e-07	0.0027006945658814914	1.9106241141608994e-06	0.0	0.0	0.0	9.553122505909084e-09	3.412980815000669e-08	0.0	1.3647736169642693e-06	9.553138861061615e-09	3.674283433058294e-08	9.553417253954364e-09	9.553124441014324e-09	6.150701027575334e-07	0.002695226841659611	1.9067559510610756e-06	0.0	0.0	0.0	9.533781686931672e-09	3.372152846907994e-08	0.0	1.3620105583692657e-06	9.533797947822395e-09	3.666844621611796e-08	9.534075840310856e-09	9.533783618558616e-09	6.138327926777689e-07	0.002689804961952143	1.9029202208107985e-06	0.0	0.0	0.0	9.514603032230135e-09	3.379585759265806e-08	0.0	1.3592706797666011e-06	9.514619290504177e-09	3.659468216277927e-08	9.514896686641893e-09	9.514604960406928e-09	6.126058443238549e-07	0.0026844284872360492	1.8991166124682024e-06	0.0	0.0	0.0	9.495584987094877e-09	3.471183488341528e-08	0.0	1.3565537700853389e-06	9.49560141164427e-09	3.652153648801888e-08	9.495878315450697e-09	9.495586911849392e-09	6.113891637295055e-07	0.002679097005751515	1.89534483473317e-06	0.0	0.0	0.0	9.476726095025087e-09	3.3552580568552226e-08	0.0	1.3538595387876268e-06	9.476742277540999e-09	3.644900136990907e-08	9.477018692971842e-09	9.476728016384974e-09	6.101826193666189e-07	0.002673809941145186	1.891604479859677e-06	0.0	0.0	0.0	9.458024317290193e-09	3.426470922216542e-08	0.0	1.3511878048519564e-06	9.458040621067267e-09	3.637707193488463e-08	9.458316552054621e-09	9.458026235282654e-09	6.089861313723164e-07	0.002668566943457591	1.8878953002696714e-06	0.0	0.0	0.0	9.43947841599978e-09	3.3275656200611795e-08	0.0	1.348538292772869e-06	9.439494513742894e-09	3.630574076571573e-08	9.439769964160403e-09	9.439480330651861e-09	6.077995752850319e-07	0.0026633674673005353	1.884216910124155e-06	0.0	0.0	0.0	9.421086461958455e-09	3.3355587106794836e-08	0.0	1.3459108033623751e-06	9.421102561282576e-09	3.6235002499767366e-08	9.421377534973052e-09	9.421088373296779e-09	6.066228625970578e-07	0.002658211124833494	1.8805690350450578e-06	0.0	0.0	0.0	9.402847083275648e-09	3.313756290165927e-08	0.0	1.3433051025623627e-06	9.402863125323095e-09	3.616485083564375e-08	9.403137626085479e-09	9.402848991326652e-09	6.054558883154074e-07	0.0026530974559784933	1.876951349548069e-06	0.0	0.0	0.0	9.384758652529508e-09	3.4306700810298426e-08	0.0	1.3407210051219685e-06	9.384774909134463e-09	3.609528078592254e-08	9.385048940741463e-09	9.384760557319316e-09	6.042985704385106e-07	0.0026480261014045726	1.8733635994247996e-06	0.0	0.0	0.0	9.366819898677913e-09	3.31634550315526e-08	0.0	1.3381582258975306e-06	9.366835916773975e-09	3.6026284673902694e-08	9.36710948293492e-09	9.366821800232476e-09	6.03150779773724e-07	0.0026429964949924193	1.8698053841691924e-06	0.0	0.0	0.0	9.349028819190144e-09	3.4045926479038136e-08	0.0	1.3356165996501932e-06	9.349044991588903e-09	3.5957858050920416e-08	9.349318095993736e-09	9.349030717534965e-09	6.020124436956574e-07	0.002638008318496984	1.8662764786399963e-06	0.0	0.0	0.0	9.3313842883598e-09	3.3838544418211814e-08	0.0	1.3330958798849853e-06	9.33140040816367e-09	3.5889994280763295e-08	9.331673054452761e-09	9.331386183520261e-09	6.008834511948825e-07	0.0026330610854767484	1.8627765387011023e-06	0.0	0.0	0.0	9.313884585505999e-09	3.311961873805985e-08	0.0	1.3305958358863173e-06	9.313900551533006e-09	3.582268715202759e-08	9.31417274330256e-09	9.313886477507134e-09	5.997636986564949e-07	0.002628154341892589	1.8593052431401964e-06	0.0	0.0	0.0	9.296528104566873e-09	3.321309041819556e-08	0.0	1.3281162751884446e-06	9.296544074466714e-09	3.575593148305951e-08	9.296815815282722e-09	9.296529993433415e-09	5.98653100501427e-07	0.002623287712737335	1.8558623266580673e-06	0.0	0.0	0.0	9.279313519046162e-09	3.3417778323597255e-08	0.0	1.3256569890839242e-06	9.27932951604908e-09	3.5689721654953474e-08	9.279600809440882e-09	9.279315404802627e-09	5.975515634154936e-07	0.0026184607891090676	1.8524474999756995e-06	0.0	0.0	0.0	9.262239382548518e-09	3.3729869428786706e-08	0.0	1.3232177699994384e-06	9.262255423303331e-09	3.562405207933821e-08	9.262526272763553e-09	9.26224126521918e-09	5.964589945879385e-07	0.0026136731643118965	1.8490604753747292e-06	0.0	0.0	0.0	9.245304256481886e-09	3.242808877524446e-08	0.0	1.3207983659183394e-06	9.245320032165491e-09	3.555891597135372e-08	9.245590441133851e-09	9.245306136090771e-09	5.953752802090266e-07	0.0026089243396337017	1.8457009000375719e-06	0.0	0.0	0.0	9.228506376757976e-09	3.346547668106686e-08	0.0	1.3183986337007315e-06	9.228522340669663e-09	3.549430947728537e-08	9.228792312572405e-09	9.228508253328734e-09	5.943003578032005e-07	0.0026042140413056534	1.842368580288313e-06	0.0	0.0	0.0	9.211844774997123e-09	3.2582819402375563e-08	0.0	1.3160183169279844e-06	9.211860553940504e-09	3.543022569376793e-08	9.212130092148415e-09	9.211846648553322e-09	5.93234111381455e-07	0.0025995417610663028	1.8390631565532803e-06	0.0	0.0	0.0	9.19531765333058e-09	3.2067270883666135e-08	0.0	1.313657222313488e-06	9.195333319003958e-09	3.5366659417055924e-08	9.19560242685539e-09	9.19531952389539e-09	5.921764547268619e-07	0.002594907121113644	1.8357843615555615e-06	0.0	0.0	0.0	9.178923675373556e-09	3.3421206282661616e-08	0.0	1.311315200911393e-06	9.17893959325546e-09	3.5303606637132204e-08	9.179208274072256e-09	9.178925542969945e-09	5.911273224961192e-07	0.002590309835112688	1.8325319927287747e-06	0.0	0.0	0.0	9.162661828294046e-09	3.3494809019183e-08	0.0	1.3089920199164819e-06	9.162677747105941e-09	3.524106108634781e-08	9.162946004162178e-09	9.162663692944858e-09	5.900866097133729e-07	0.0025857494430610623	1.8293057246411167e-06	0.0	0.0	0.0	9.146530484932702e-09	3.343583966953631e-08	0.0	1.306687479121011e-06	9.14654637913701e-09	3.517901737463292e-08	9.146814215670681e-09	9.146532346660448e-09	5.890542267549223e-07	0.0025812255522286256	1.826105279454151e-06	0.0	0.0	0.0	9.13052825609708e-09	3.2881955019783346e-08	0.0	1.3044013697330525e-06	9.130544027844356e-09	3.5117469880818256e-08	9.130811447054007e-09	9.13053011492404e-09	5.880300799017622e-07	0.002576737751939905	1.822930366633489e-06	0.0	0.0	0.0	9.114653689114981e-09	3.26582068914595e-08	0.0	1.3021335073656983e-06	9.114669402550404e-09	3.505641364076002e-08	9.11493640760359e-09	9.11465554506315e-09	5.870140869228023e-07	0.0025722856818587983	1.8197807312585416e-06	0.0	0.0	0.0	9.098905509383231e-09	3.312985367409385e-08	0.0	1.2998837208854102e-06	9.09892130534618e-09	3.4995844047116765e-08	9.099187899384468e-09	9.098907362474387e-09	5.860061718083491e-07	0.002567869008911017	1.8166561376957077e-06	0.0	0.0	0.0	9.083282538733664e-09	3.290708776362462e-08	0.0	1.2976518014985247e-06	9.083298274716498e-09	3.49357554786773e-08	9.083564460840718e-09	9.083284388989411e-09	5.850062406876464e-07	0.002563487321756262	1.8135562949399988e-06	0.0	0.0	0.0	9.067783322141037e-09	3.1956729558707587e-08	0.0	1.2954375422077958e-06	9.067798861720287e-09	3.487614236259245e-08	9.068064642991334e-09	9.067785169582713e-09	5.840142005577076e-07	0.002559140212856735	1.810480914676627e-06	0.0	0.0	0.0	9.052406418031152e-09	3.190253819798174e-08	0.0	1.2932407813077635e-06	9.052421934442973e-09	3.4817000345345206e-08	9.052687313897952e-09	9.052408262679795e-09	5.830299797136058e-07	0.0025548273680015034	1.8074297746171038e-06	0.0	0.0	0.0	9.037150714961391e-09	3.3248930926118216e-08	0.0	1.291061374524969e-06	9.037166482987928e-09	3.4758325542718296e-08	9.037431463646215e-09	9.037152556837897e-09	5.820535146335138e-07	0.002550548508837526	1.8044026778414191e-06	0.0	0.0	0.0	9.022015228331597e-09	3.297874347682826e-08	0.0	1.28889909254851e-06	9.022030902228318e-09	3.4700111781148295e-08	9.022295487059479e-09	9.02201706745673e-09	5.810847015526204e-07	0.00254630318066956	1.8013993026716825e-06	0.006268255582544348	0.0	0.0	7.534373259427323e-07	1.1417307237801573e-05	2.200843813796373e-06	9.00699834975197e-09	9.753467258025452e-09	1.431840287330694e-05	9.890944550211883e-09	0.04064943439426918	2.493018335651242e-05	0.032369862237684156	8.068360499996055e-06	0.004166301079763843	2.555181736828363e-06	0.003317700028077967	8.274075887579935e-07	1.720707071164521e-09	3.4414133821799456e-07	1.1101088281607278e-07	0.0011675058211351739	9.753465187295455e-09	1.9506926233132373e-06	6.292423254007609e-07	4.325283052290559	0.995031604585612	3.160458561000449e-05	3.7954883102486526e-05	1.9383513875362124e-05	361.5979889839664	363.71018995282043	0.2839571441428918	1.9998967667679555e-09	9.570628875917577e-06	1.525912385911641e-08	2.2680147862753424e-07	3.6116453213704876e-09	1.525950879932167e-08	2.2680720055568123e-07	3.6117364389417788e-09	1.525989378095773e-08	2.268129230962589e-07	3.6118275662654686e-09	1.5171656591295143e-08	2.268186451785484e-07	3.6119186862914344e-09	1.1706195792544366e-05	2.2677023966358637e-07	3.611147868341975e-09	1.2579934030834026e-05	2.2678131285522356e-07	3.6113242056138908e-09	1.258059863554375e-05	2.2679331180163344e-07	3.6115152843405294e-09	1.2581309451478065e-05	2.2680614151755262e-07	3.611719591827341e-09	1.525982286335829e-08	2.2681193796954844e-07	3.6118118961684232e-09	1.5171591014707086e-08	2.268177340512462e-07	3.6119041946053282e-09	1.258270487914004e-05	2.268313114872193e-07	3.612120408212022e-09	1.1707043249658829e-05	2.26786737162539e-07	3.61141059777386e-09	1.525851734906347e-08	2.2679255776852934e-07	3.6115032865963298e-09	1.525890898961047e-08	2.2679837868270126e-07	3.611595980380606e-09	1.2581689475204313e-05	2.2681302891419533e-07	3.611829276476224e-09	1.5260286269833235e-08	2.268188592600812e-07	3.6119221204715252e-09	1.5172054013420647e-08	2.2682468911825602e-07	3.6120149567552976e-09	1.526107078827889e-08	2.2683052088726511e-07	3.6121078235075366e-09	1.5172834051576488e-08	2.268363524575964e-07	3.612200687120147e-09	1.5261855475650228e-08	2.268421860966243e-07	3.6122935836842082e-09	1.2584136436062631e-05	2.2685714793717526e-07	3.6125318405225205e-09	1.2584971213953558e-05	2.268721993000821e-07	3.6127715226258798e-09	1.517562188045236e-08	2.2687803675715153e-07	3.612864479785332e-09	1.526466003297838e-08	2.2688387574906915e-07	3.6129574614738172e-09	1.526505290116248e-08	2.2688971544236956e-07	3.6130504543936933e-09	1.1710098889746784e-05	2.26845953449283e-07	3.612353577061703e-09	1.5173866221752618e-08	2.2685179079778407e-07	3.6124465324766295e-09	1.5174256706207807e-08	2.2685762847606548e-07	3.6125394932241734e-09	1.2584986545133317e-05	2.268724742049645e-07	3.6127758994657484e-09	1.5264285663493942e-08	2.2687830949733819e-07	3.6128688222062428e-09	1.5176030508738536e-08	2.2688414425392703e-07	3.6129617364838357e-09	1.5176420788423797e-08	2.268899797635149e-07	3.613054662790325e-09	1.1710087288181526e-05	2.2684572133777865e-07	3.612349878578395e-09	1.526248562183674e-08	2.268515501792116e-07	3.6124426985567783e-09	1.5262877800182033e-08	2.26857379412524e-07	3.6125355248366284e-09	1.5174630408034203e-08	2.268632080844852e-07	3.6126283422108724e-09	1.1708684813652586e-05	2.2681854609348547e-07	3.6119171310367405e-09	1.2582740850620657e-05	2.2683196760274345e-07	3.6121308554875603e-09	1.258344133758333e-05	2.2684458148737562e-07	3.6123317186064094e-09	1.5173774110826355e-08	2.2685037189675396e-07	3.612423926546866e-09	1.5174161441537244e-08	2.2685616253573247e-07	3.6125161382027074e-09	1.1708213536709689e-05	2.268093780602395e-07	3.6117711267362858e-09	1.5171419241093405e-08	2.268151532547833e-07	3.6118630924457997e-09	1.5171805537141582e-08	2.268209287767779e-07	3.611955063394062e-09	1.170635462670138e-05	2.267733523648595e-07	3.611197440468412e-09	1.1703858039506733e-05	2.2672497339303691e-07	3.6104270373519376e-09	1.170131919226119e-05	2.2667577541970383e-07	3.6096435921499926e-09	1.1698738507669425e-05	2.2662576718466473e-07	3.608847244176095e-09	1.524768619161939e-08	2.266314728033327e-07	3.6089381020523434e-09	1.1696411230084324e-05	2.2658066805257867e-07	3.6081290701112775e-09	1.1693751823747302e-05	2.2652913608923176e-07	3.607308458327021e-09	1.1691058369717307e-05	2.2647694550413877e-07	3.6064773588036015e-09	1.5149182188613992e-08	2.2648260217093796e-07	3.6065674373362494e-09	1.5149560490523197e-08	2.2648826006117862e-07	3.6066575352855038e-09	1.2563969345821247e-05	2.2649342113190982e-07	3.6067397174215716e-09	1.168915505962051e-05	2.2644005000313006e-07	3.60588981979278e-09	1.168638228534168e-05	2.2638632785539173e-07	3.6050343326709546e-09	1.1683597632963631e-05	2.2633237713030774e-07	3.604175206194253e-09	1.51395119375046e-08	2.2633799426536862e-07	3.6042646553055298e-09	1.51398875770384e-08	2.263436128089533e-07	3.604354126726166e-09	1.5228702127839312e-08	2.2634923324140098e-07	3.6044436280945856e-09	1.5140639133514836e-08	2.2635485292272385e-07	3.6045331173692997e-09	1.514101492265719e-08	2.26360472342357e-07	3.60462260234973e-09	1.5229836120768782e-08	2.2636609203545417e-07	3.604712091569025e-09	1.5230214130391425e-08	2.2637171052965713e-07	3.6048015615970125e-09	1.514214227334744e-08	2.2637732643453376e-07	3.604890990311437e-09	1.5230969883354884e-08	2.263829415554137e-07	3.6049804064814637e-09	1.5142893467336573e-08	2.263885536506391e-07	3.605069774432999e-09	1.1683705349625514e-05	2.2633445313543458e-07	3.604208264381355e-09	1.5139651017349018e-08	2.263400671819823e-07	3.604297664224191e-09	1.1681206834702454e-05	2.262860566527933e-07	3.6034375866235686e-09	1.5136413650008365e-08	2.2629167082710466e-07	3.603526988481763e-09	1.2553002948484979e-05	2.2629569667459262e-07	3.6035910971273815e-09	1.2553240941499723e-05	2.262999893265223e-07	3.6036594556107555e-09	1.5137345773545195e-08	2.2630560965805598e-07	3.6037489553699893e-09	1.1679467757261778e-05	2.2625237317726945e-07	3.6029012057457814e-09	1.5222563996184004e-08	2.2625800134711235e-07	3.6029908301924357e-09	1.5222942658349633e-08	2.262636294010346e-07	3.6030804527080773e-09	1.513491374455284e-08	2.2626925606528589e-07	3.603170053043369e-09	1.5223699924971878e-08	2.26274883315874e-07	3.603259662694965e-09	1.255214488087165e-05	2.26280244894625e-07	3.603345044801029e-09	1.1678220993678255e-05	2.2622823984996233e-07	3.602516906087292e-09	1.167557597461501e-05	2.2617701486866109e-07	3.6017011898544793e-09	1.1672975531643338e-05	2.2612665640190913e-07	3.600899272651929e-09	1.1670423639596078e-05	2.2607724042762894e-07	3.600112364298157e-09	1.2541426603970017e-05	2.260871049101587e-07	3.6002694536085806e-09	1.5123106315627223e-08	2.2609282221452592e-07	3.600360497077967e-09	1.254235275616433e-05	2.2610382242654275e-07	3.600535672564366e-09	1.1669401259294481e-05	2.2605749917283872e-07	3.59979801386827e-09	1.5209453102767867e-08	2.2606325697194856e-07	3.599889701893647e-09	1.5209840663627068e-08	2.2606901252369408e-07	3.599981354243596e-09	1.2541155490162916e-05	2.2608228410983095e-07	3.600192700932222e-09	1.5211120717116806e-08	2.2608806612635776e-07	3.6002847748212713e-09	1.1668691098969521e-05	2.2604378744329798e-07	3.5995796746001632e-09	1.1666448774984195e-05	2.2600036907293488e-07	3.5988882734542294e-09	1.520560942583e-08	2.2600618654683362e-07	3.5989809120410016e-09	1.1664545531740623e-05	2.2596351758887686e-07	3.5983014445902482e-09	1.1662370924785522e-05	2.259214049176444e-07	3.597630834226885e-09	1.2533165572783574e-05	2.259383255699332e-07	3.59790028461446e-09	1.2534107783552934e-05	2.2595531394050712e-07	3.5981708121890126e-09	1.2535039200175464e-05	2.2597210258380277e-07	3.5984381581139566e-09	1.5115413890212483e-08	2.2597795254157373e-07	3.598531314540009e-09	1.16631081530178e-05	2.259356913096564e-07	3.59785833427417e-09	1.2533893518468426e-05	2.259514316997343e-07	3.5981089852064763e-09	1.2534716060629898e-05	2.2596624310212465e-07	3.5983448417229778e-09	1.1662381636493679e-05	2.259215709010151e-07	3.5976334659465677e-09	1.5200307490240788e-08	2.2592736817568863e-07	3.5977257837711362e-09	1.5200697420007253e-08	2.2593316780291205e-07	3.5978181390427397e-09	1.1660621068749172e-05	2.2588744413436495e-07	3.597090017490238e-09	1.2530979318133786e-05	2.258988167442116e-07	3.597271111699947e-09	1.5198776335679657e-08	2.259045651056153e-07	3.5973626504615177e-09	1.5110895702091712e-08	2.2591031400644602e-07	3.5974541977821107e-09	1.5199549650919616e-08	2.259160652845445e-07	3.597545782875848e-09	1.2532486126815875e-05	2.2592595250751762e-07	3.597703221927444e-09	1.1660058925634234e-05	2.258764790273904e-07	3.596915388149927e-09	1.5197273189569916e-08	2.2588217557732795e-07	3.5970061018281673e-09	1.519765635726976e-08	2.2588787349641955e-07	3.597096837239349e-09	1.5109778824812163e-08	2.2589357127490672e-07	3.5971875703040122e-09	1.2531096865308156e-05	2.2590085880215605e-07	3.5973036115321864e-09	1.5198913391666723e-08	2.2590652776351014e-07	3.597393885710482e-09	1.519929474480377e-08	2.2591219738565745e-07	3.59748417035063e-09	1.2532063201290355e-05	2.259182559162844e-07	3.597580642084733e-09	1.5200083789704133e-08	2.2592390107506154e-07	3.597670537125885e-09	1.511218871784047e-08	2.2592954545332566e-07	3.5977604196855097e-09	1.2532967178893067e-05	2.2593453168098657e-07	3.597839816662683e-09	1.520117876081651e-08	2.2594015596140469e-07	3.597929379140974e-09	1.1660583265821124e-05	2.258865505614244e-07	3.5970757496195855e-09	1.51096902130461e-08	2.2589215821216226e-07	3.5971650472094814e-09	1.511006530625186e-08	2.2589776545715384e-07	3.5972543382945774e-09	1.5110440381466147e-08	2.259033721401589e-07	3.5973436203950345e-09	1.2531439458527073e-05	2.259069643615823e-07	3.5974008211113394e-09	1.5199323877669986e-08	2.2591255978347803e-07	3.59748992386515e-09	1.5199700367077554e-08	2.2591815443812414e-07	3.5975790143767973e-09	1.2532236712768117e-05	2.2592132856694774e-07	3.5976295584936104e-09	1.2532402769026323e-05	2.2592431837798548e-07	3.597677168184792e-09	1.5112216453800855e-08	2.259299013768941e-07	3.5977660731056754e-09	1.253288050304798e-05	2.2593293094264306e-07	3.5978143170394104e-09	1.5112792573420236e-08	2.2593851481806268e-07	3.5979032359221093e-09	1.5113166122363688e-08	2.259440979501862e-07	3.597992142953342e-09	1.520182237330635e-08	2.2594968139462486e-07	3.59808105496797e-09	1.1661032396616416e-05	2.2589523193426754e-07	3.59721398969623e-09	1.165824356824773e-05	2.2584121475529573e-07	3.596353808232797e-09	1.2528033631887468e-05	2.258455776790259e-07	3.5964232871249942e-09	1.5106949668293962e-08	2.25851185343833e-07	3.596512584914941e-09	1.5195571236384338e-08	2.2585679361812764e-07	3.5966018923904297e-09	1.2528937108529424e-05	2.2586187692443444e-07	3.5966828438003236e-09	1.519629066483075e-08	2.2586750021180438e-07	3.596772390411066e-09	1.1656911324510713e-05	2.2581544156995878e-07	3.59594339896197e-09	1.5193166561717012e-08	2.2582107995499422e-07	3.596033186070102e-09	1.1654557109660239e-05	2.2576985088622543e-07	3.5952174050921143e-09	1.2524254273856435e-05	2.2577750185183032e-07	3.59533924500115e-09	1.2524727185508948e-05	2.257860421713947e-07	3.5954752473247852e-09	1.519118890468558e-08	2.2579173129536933e-07	3.5955658424958255e-09	1.5191571675779234e-08	2.257974207482909e-07	3.5956564428520694e-09	1.2525882749775778e-05	2.258068892759762e-07	3.595807226195723e-09	1.519259166170844e-08	2.258125969040807e-07	3.5958981160495556e-09	1.5104744314944528e-08	2.2581830387378426e-07	3.5959889953667474e-09	1.5193359648244477e-08	2.2582401219302562e-07	3.596079896145952e-09	1.51937437219688e-08	2.258297207451839e-07	3.5961708006254435e-09	1.519412781842996e-08	2.2583542955313976e-07	3.5962617091853236e-09	1.2528044422373726e-05	2.2584587464548086e-07	3.5964280436815515e-09	1.5195214785507253e-08	2.258516020987816e-07	3.5965192492577415e-09	1.5107353526130033e-08	2.2585732900785743e-07	3.5966104461234112e-09	1.5195985434552566e-08	2.258630574116017e-07	3.5967016667656394e-09	1.5196370848236288e-08	2.2586878618490768e-07	3.5967928932832703e-09	1.5196756290772883e-08	2.2587451533234422e-07	3.5968841257609348e-09	1.2530263770445709e-05	2.2588589921220025e-07	3.597065409420951e-09	1.5197907811171248e-08	2.2589164562403798e-07	3.5971569168984838e-09	1.511003218006276e-08	2.2589739152476075e-07	3.59724841620206e-09	1.1658753674611692e-05	2.25851236909295e-07	3.5965134417655732e-09	1.5195575800021116e-08	2.2585699846299012e-07	3.5966051903023746e-09	1.2529380671209767e-05	2.2587000731415562e-07	3.5968123499667933e-09	1.253013972447609e-05	2.2588370350284412e-07	3.5970304546504264e-09	1.5109501145414964e-08	2.2588949212814275e-07	3.597122634214364e-09	1.2531255698898806e-05	2.2590383370475871e-07	3.5973510160120673e-09	1.253208147979077e-05	2.2591873148002173e-07	3.5975882544465235e-09	1.1660004831873972e-05	2.258755349834197e-07	3.5969003845000146e-09	1.510895473182623e-08	2.2588135436545178e-07	3.5969930536063058e-09	1.2530884910473084e-05	2.258971817077905e-07	3.597245094386226e-09	1.5198667049914857e-08	2.2590301107343675e-07	3.5973379225758596e-09	1.5199059297218145e-08	2.2590884020556554e-07	3.5974307470988777e-09	1.2532426019495627e-05	2.259249720655313e-07	3.5976876364876435e-09	1.511226146442826e-08	2.259308063745393e-07	3.5977805433803462e-09	1.5112651769627575e-08	2.2593664045131814e-07	3.597873446645295e-09	1.520132189531946e-08	2.2594247573897317e-07	3.5979663692696313e-09	1.2534301927849678e-05	2.259587960233128e-07	3.598226258684947e-09	1.1662118329196028e-05	2.2591650899764675e-07	3.5975528694226234e-09	1.519996712388125e-08	2.259223481171157e-07	3.597645852806058e-09	1.511208581656465e-08	2.2592818558929775e-07	3.5977388100761166e-09	1.253350687280469e-05	2.2594446931415455e-07	3.5979981163205688e-09	1.2534392328230744e-05	2.2596042829453039e-07	3.598252249751312e-09	1.2535249995115473e-05	2.2597588302805623e-07	3.598498352663182e-09	1.1662927655477338e-05	2.2593217316979493e-07	3.597802303068347e-09	1.5201020577482994e-08	2.2593798522863976e-07	3.597894855805571e-09	1.5113131283754853e-08	2.2594379678667158e-07	3.5979874006745144e-09	1.5113520015952722e-08	2.2594960925754647e-07	3.59807996014687e-09	1.5202193679179156e-08	2.2595542389753389e-07	3.5981725541912553e-09	1.1661834578854947e-05	2.2591098623731411e-07	3.597464913530518e-09	1.1659498066235698e-05	2.2586570793139125e-07	3.5967438860341552e-09	1.2529804594450227e-05	2.2587765828883758e-07	3.596934181083633e-09	1.5109095725549368e-08	2.2588341315174916e-07	3.5970258231611145e-09	1.1657959017508637e-05	2.2583584738064222e-07	3.5962683680753517e-09	1.2528000747565514e-05	2.258450881119269e-07	3.596415513233522e-09	1.1655846979274962e-05	2.2579487739596124e-07	3.595615938937596e-09	1.5191782738720586e-08	2.2580055586800763e-07	3.5957063647490955e-09	1.2525882968314197e-05	2.2580685243317344e-07	3.595806625424751e-09	1.5104359273983285e-08	2.258124995000824e-07	3.5958965510453848e-09	1.2526462623615836e-05	2.2581727157345726e-07	3.5959725357660898e-09	1.2526652453057714e-05	2.2582066580685206e-07	3.5960265803104125e-09	1.510528319273491e-08	2.2582625851718578e-07	3.5961156403807514e-09	1.2527084914019684e-05	2.2582843655517795e-07	3.5961503182869904e-09	1.2527154569024232e-05	2.258296720690819e-07	3.596169988709149e-09	1.5194123641788506e-08	2.2583522463783805e-07	3.596258409505927e-09	1.5194497141736164e-08	2.258407780796483e-07	3.5963468441065484e-09	1.2527802427725691e-05	2.2584133583237934e-07	3.5963557223934253e-09	1.51066658341376e-08	2.258468741627012e-07	3.596443916374783e-09	1.5107036233971718e-08	2.258524130117195e-07	3.5965321185138217e-09	1.5195653571707205e-08	2.258579529383039e-07	3.596620337706886e-09	1.2528738032206291e-05	2.2585819395052115e-07	3.596624173926892e-09	1.1656170562179831e-05	2.2580098271737006e-07	3.5957131281038004e-09	1.519219347549696e-08	2.2580651719952623e-07	3.595801260766062e-09	1.2525913609124391e-05	2.2580728451094198e-07	3.5958134810826632e-09	1.252599656072344e-05	2.2580879343040984e-07	3.595837512797146e-09	1.2526137571885985e-05	2.258113550440971e-07	3.5958783092618405e-09	1.519289147991622e-08	2.2581693015086623e-07	3.5959670887265745e-09	1.1654207325847974e-05	2.2576301512494804e-07	3.595108537765776e-09	1.5189639180446066e-08	2.257686138005369e-07	3.5951976924804624e-09	1.2524065667838459e-05	2.2577405868722765e-07	3.595284405181701e-09	1.2524458370148197e-05	2.2578116992394585e-07	3.5953976537829276e-09	1.2524947081510737e-05	2.2579001314184216e-07	3.5955384831694976e-09	1.1653130784956067e-05	2.2574228892642402e-07	3.594778517839811e-09	1.5188245034396845e-08	2.2574801212605897e-07	3.59486965535057e-09	1.5188630169163454e-08	2.2575373447578324e-07	3.594960779292492e-09	1.2523610123088755e-05	2.257659764506816e-07	3.595155731787954e-09	1.2524369207615866e-05	2.2577968842622688e-07	3.5953740914127376e-09	1.2525198203017424e-05	2.2579465663515415e-07	3.5956124546452583e-09	1.510354437102219e-08	2.2580046488432832e-07	3.595704946481183e-09	1.252640587545358e-05	2.258164467546135e-07	3.5959594506358884e-09	1.25273294190099e-05	2.2583310854018166e-07	3.5962247802487663e-09	1.2528273784702382e-05	2.2585013978394363e-07	3.5964959918338882e-09	1.1656546877970978e-05	2.2580859273187552e-07	3.5958343864191065e-09	1.2526909796961679e-05	2.2582554918890376e-07	3.596104404604922e-09	1.5193847457825028e-08	2.258313975242247e-07	3.5961975347796465e-09	1.1655552007832281e-05	2.2578930854667108e-07	3.5955272975817737e-09	1.519140914899524e-08	2.2579514860058778e-07	3.59562029583054e-09	1.510357760030665e-08	2.2580098682669987e-07	3.595713265061514e-09	1.2526428887831644e-05	2.258168588724765e-07	3.5959660130047077e-09	1.2527260205748674e-05	2.2583182789847833e-07	3.5962043795718895e-09	1.510603096028742e-08	2.2583763773857956e-07	3.596296896784687e-09	1.2528356446331343e-05	2.25851570835006e-07	3.5965187665777466e-09	1.2529069424070784e-05	2.2586440366709805e-07	3.5967231149973496e-09	1.252972046336318e-05	2.2587611991843e-07	3.5969096826481252e-09	1.165758605732833e-05	2.2582860379120492e-07	3.596153019434505e-09	1.5194052571740076e-08	2.2583433578069312e-07	3.5962442971064533e-09	1.510619837602944e-08	2.2584006715664638e-07	3.596335565101072e-09	1.2528261914315463e-05	2.258497913217882e-07	3.596490410500905e-09	1.2528751121468631e-05	2.2585859432616988e-07	3.596630587660738e-09	1.1656556798780034e-05	2.2580861980407933e-07	3.5958347775363403e-09	1.5104477887819285e-08	2.258143009713445e-07	3.595925246113064e-09	1.2526708759191843e-05	2.2582175399091168e-07	3.59604392666241e-09	1.5193591257008777e-08	2.2582742360292798e-07	3.5961342112569303e-09	1.5193972670928608e-08	2.258330945398901e-07	3.5962245170011176e-09	1.2527721502922171e-05	2.2584000234379728e-07	3.5963345157254313e-09	1.5194818927030514e-08	2.258456622539723e-07	3.596424645869615e-09	1.1655817481268724e-05	2.2579427483803664e-07	3.595606337905565e-09	1.5191742246134647e-08	2.2579992894778161e-07	3.5956963758136186e-09	1.2525849782710595e-05	2.2580625229587924e-07	3.5957970686641566e-09	1.5104319159100524e-08	2.2581189959072362e-07	3.5958869979955804e-09	1.5192927923566446e-08	2.2581754963004796e-07	3.5959769710427825e-09	1.1654348285229794e-05	2.2576580918629588e-07	3.595153041829398e-09	1.5189826922301112e-08	2.257714556582254e-07	3.595242958180107e-09	1.2524259017118987e-05	2.2577757291474906e-07	3.59534036990949e-09	1.1652281224394984e-05	2.257257662152103e-07	3.5945153868863938e-09	1.1649609976516403e-05	2.2567402009749053e-07	3.5936913685851393e-09	1.2518857654762303e-05	2.2568020191332403e-07	3.5937898092817215e-09	1.509588750768244e-08	2.256858438182814e-07	3.5938796527983316e-09	1.5184446652118026e-08	2.2569148835577737e-07	3.593969538202626e-09	1.2519826405581433e-05	2.256976646285839e-07	3.5940678901202908e-09	1.2520168625280985e-05	2.2570383289503716e-07	3.594166115214108e-09	1.5185657113052512e-08	2.2570947679628747e-07	3.59425599052705e-09	1.2520823075677017e-05	2.2571562913709674e-07	3.5943539615348534e-09	1.16490885305978e-05	2.256639126889875e-07	3.593530415846257e-09	1.5094798047243205e-08	2.2566955572115534e-07	3.5936202772901293e-09	1.25186130947349e-05	2.2567578712980874e-07	3.5937195073675605e-09	1.2518961057275987e-05	2.25682058798066e-07	3.5938193792191105e-09	1.25193136501636e-05	2.2568841481014003e-07	3.5939205943577954e-09	1.2519674494099182e-05	2.2569492082325156e-07	3.594024198416082e-09	1.518505780075164e-08	2.2570056872898304e-07	3.5941141371174277e-09	1.5097250205243987e-08	2.2570621529759855e-07	3.5942040544237196e-09	1.2520675454947315e-05	2.2571296823373257e-07	3.5943115910299255e-09	1.2521067581072505e-05	2.2572004199639869e-07	3.5944242368462337e-09	1.509855290689045e-08	2.2572569904538682e-07	3.5945143209904665e-09	1.2521797075684994e-05	2.257331996334304e-07	3.5946337642757973e-09	1.5099433085442755e-08	2.2573886450543996e-07	3.5947239729245333e-09	1.1650375046998597e-05	2.2568885418588107e-07	3.5939275982975013e-09	1.5184649848277597e-08	2.2569452863258143e-07	3.5940179592768464e-09	1.5096846483066238e-08	2.2570020039576164e-07	3.594108277484449e-09	1.5097225987238915e-08	2.2570587059742743e-07	3.594198570847462e-09	1.518579508298837e-08	2.257115405761581e-07	3.594288860731718e-09	1.252107891650268e-05	2.2572027552368628e-07	3.594427962766603e-09	1.5098568676770553e-08	2.257259624491196e-07	3.5945185224774205e-09	1.5187146655288483e-08	2.257316489533602e-07	3.5946090754597056e-09	1.2522231252538597e-05	2.2574106074651948e-07	3.594758955030103e-09	1.5099959100669495e-08	2.257467610356128e-07	3.5948497275480812e-09	1.2523109009842206e-05	2.257568976934182e-07	3.5950111498914527e-09	1.5189228099878063e-08	2.2576261317999234e-07	3.595102164403037e-09	1.510140090379399e-08	2.2576832612582633e-07	3.5951931384545e-09	1.2524346864530009e-05	2.2577922776955953e-07	3.5953667431630656e-09	1.1652626474310031e-05	2.2573253626472e-07	3.594623218733146e-09	1.1650249998043207e-05	2.2568651453004848e-07	3.59389035993685e-09	1.2519919315182058e-05	2.256994531053872e-07	3.594096399963679e-09	1.1648596602972406e-05	2.2565451004102283e-07	3.593380717344822e-09	1.1646297886217807e-05	2.256099894518522e-07	3.5926717619844313e-09	1.2515741390011121e-05	2.2562416321258112e-07	3.5928974698239805e-09	1.5092139943574234e-08	2.2562995211930396e-07	3.592989653659983e-09	1.5092527231517388e-08	2.256357404773524e-07	3.5930818288136996e-09	1.5181076754858273e-08	2.2564152973142893e-07	3.593174018319313e-09	1.1645648455773064e-05	2.2559742032483157e-07	3.5924716099718453e-09	1.2515048902651015e-05	2.2561168375704505e-07	3.592698744169307e-09	1.2515825285801252e-05	2.2562567591398055e-07	3.592921557684309e-09	1.5180399370952612e-08	2.256314628870622e-07	3.593013710807166e-09	1.2516897858458753e-05	2.2564500443487023e-07	3.593229348058769e-09	1.251761540993434e-05	2.256579295771855e-07	3.5934351686249737e-09	1.5094398379520074e-08	2.2566369645184095e-07	3.59352700178732e-09	1.1646694404791259e-05	2.2561765078568974e-07	3.5927937560057377e-09	1.5179859233289595e-08	2.2562340635064128e-07	3.5928854091535635e-09	1.2516334900189444e-05	2.25634819461608e-07	3.593067150574703e-09	1.2516915505630112e-05	2.256452684886073e-07	3.593233539261664e-09	1.2517439546086644e-05	2.2565469667229646e-07	3.593383671551171e-09	1.5182351486825797e-08	2.2566039922363588e-07	3.5934744805969486e-09	1.5094563251035125e-08	2.2566610179642074e-07	3.593565290066849e-09	1.5094944645491343e-08	2.2567180563804577e-07	3.593656119778585e-09	1.5183502437223593e-08	2.2567751181750174e-07	3.5937469867136015e-09	1.5183886242887342e-08	2.256832191085642e-07	3.5938378713094243e-09	1.251948282913762e-05	2.256915100689149e-07	3.593969892638852e-09	1.1647900071576695e-05	2.2564091741597472e-07	3.5931642383723707e-09	1.5093259982281075e-08	2.2564658190259775e-07	3.5932544414420075e-09	1.2517348462663385e-05	2.2565299880440356e-07	3.5933566209468496e-09	1.5182237022508603e-08	2.2565864495354083e-07	3.593446531963778e-09	1.1646119672243127e-05	2.256063934703561e-07	3.5926144621865213e-09	1.2515033056440807e-05	2.256112278136264e-07	3.59269144184482e-09	1.2515264748185116e-05	2.2561539131239752e-07	3.5927577394923677e-09	1.5091552312091844e-08	2.256209926427881e-07	3.5928469368133116e-09	1.518008341279413e-08	2.256265964613331e-07	3.592936173773655e-09	1.518046035360554e-08	2.256322016187409e-07	3.5930254320216526e-09	1.509267649554412e-08	2.2563780679257398e-07	3.593114690459697e-09	1.518121434652816e-08	2.256434136371677e-07	3.5932039754035694e-09	1.2517019506915264e-05	2.2564701270854282e-07	3.5932612843176594e-09	1.518183413494218e-08	2.2565260548433885e-07	3.593350345436145e-09	1.2517512803637807e-05	2.256559001316534e-07	3.593402808600103e-09	1.5094261918944234e-08	2.2566148653191315e-07	3.5934917682288016e-09	1.2517997467934383e-05	2.2566463389462081e-07	3.593541886615697e-09	1.2518174726842945e-05	2.2566782912372117e-07	3.5935927684780827e-09	1.5095059880114507e-08	2.2567341387420743e-07	3.593681701849367e-09	1.164678063241341e-05	2.2561915008286472e-07	3.59281759224697e-09	1.2515687932518225e-05	2.2562300842414932e-07	3.5928790350359154e-09	1.1644223986135135e-05	2.2556963723912178e-07	3.5920291411533176e-09	1.1641501595828555e-05	2.255169107960278e-07	3.5911895146653e-09	1.2510125030229395e-05	2.2552275818903292e-07	3.591282633310666e-09	1.1639157621100408e-05	2.2547153167885746e-07	3.5904668930603217e-09	1.1636556338288704e-05	2.2542115589192045e-07	3.5896647000149555e-09	1.2504958405356887e-05	2.2542966559074884e-07	3.5898002146678042e-09	1.5079129543381767e-08	2.2543534508325843e-07	3.589890656503713e-09	1.5079509419509292e-08	2.254410248218694e-07	3.5899811021402322e-09	1.5167975499889963e-08	2.2544670545735836e-07	3.590071561965725e-09	1.5168357707860807e-08	2.2545238563300815e-07	3.5901620144031436e-09	1.5080649296866987e-08	2.2545806411307548e-07	3.590252439802433e-09	1.2507062436842818e-05	2.2546761393562644e-07	3.5904045184760428e-09	1.516976458575241e-08	2.2547331452477884e-07	3.5904952961532393e-09	1.5082049334026584e-08	2.2547901387750342e-07	3.5905860540353267e-09	1.2508276370287188e-05	2.2548951521125614e-07	3.5907532842627913e-09	1.5171238206223092e-08	2.254952342115749e-07	3.5908443550839167e-09	1.5171622991577525e-08	2.255009528760779e-07	3.5909354204525806e-09	1.2509542797351249e-05	2.2551236191451027e-07	3.5911171050378933e-09	1.5084661383184914e-08	2.2551809704339175e-07	3.591208432609122e-09	1.508504503140961e-08	2.255238315475461e-07	3.5912997501473834e-09	1.2510857423542789e-05	2.255360765490826e-07	3.591494746642749e-09	1.164014118997368e-05	2.2549069951295594e-07	3.590772154165355e-09	1.5083212449765374e-08	2.2549646231413914e-07	3.590863922180814e-09	1.2509412658879268e-05	2.2551005766661105e-07	3.5910804211830786e-09	1.508450735838264e-08	2.2551583295046532e-07	3.591172388009894e-09	1.5084893730712266e-08	2.2552160700776849e-07	3.591264335267542e-09	1.5173397720144037e-08	2.2552738098562605e-07	3.5913562812782015e-09	1.5085666408825557e-08	2.2553315294037776e-07	3.5914481951352556e-09	1.2511477450506547e-05	2.2554729161497263e-07	3.5916733465432955e-09	1.2512277959898806e-05	2.2556172851376716e-07	3.5919032447391956e-09	1.2513087838931824e-05	2.2557633251888468e-07	3.5921358034084716e-09	1.51770795719923e-08	2.2558212884472526e-07	3.5922281052243114e-09	1.2514219918898585e-05	2.2559674237130324e-07	3.5924608151634606e-09	1.5178452738618696e-08	2.2560253911608696e-07	3.59255312363385e-09	1.2515343266823006e-05	2.2561699163262992e-07	3.5927832688667187e-09	1.2516126976152437e-05	2.2563111505708625e-07	3.5930081724274526e-09	1.51807652721933e-08	2.2563690298927626e-07	3.5931003405604515e-09	1.509299206784543e-08	2.256426885208065e-07	3.5931924705297977e-09	1.518154414794938e-08	2.2564847424967147e-07	3.593284603737896e-09	1.518193354479583e-08	2.2565425956424224e-07	3.593376730464726e-09	1.1646276940597292e-05	2.2560958686419873e-07	3.592665350218788e-09	1.5179316730928243e-08	2.256153666630774e-07	3.5927573887560044e-09	1.5091551404974416e-08	2.2562114386929106e-07	3.592849386109311e-09	1.5091937964065786e-08	2.2562692011274296e-07	3.5929413682582e-09	1.5180483282923665e-08	2.2563269708201275e-07	3.5930333621049373e-09	1.1645139105055575e-05	2.2558753667377125e-07	3.5923142150217117e-09	1.1642777957886067e-05	2.2554178495293518e-07	3.5915856499690153e-09	1.251182442704638e-05	2.2555351206596964e-07	3.591772391800019e-09	1.5175543798936497e-08	2.2555925352504863e-07	3.5918638200363613e-09	1.5087797774469915e-08	2.2556499331214474e-07	3.5919552217263424e-09	1.5176316379279805e-08	2.2557073395409194e-07	3.59204663711374e-09	1.517670267066324e-08	2.2557647472556321e-07	3.592138054647006e-09	1.5177088963257874e-08	2.2558221595803188e-07	3.5922294795977957e-09	1.2514011745447299e-05	2.2559292612425295e-07	3.592400026844921e-09	1.517819550682106e-08	2.255986490363658e-07	3.5924911597611537e-09	1.5090432834086423e-08	2.2560437045764738e-07	3.5925822690311035e-09	1.2515182683347553e-05	2.2561401558338804e-07	3.5927358560053962e-09	1.509146058278498e-08	2.2561971727586678e-07	3.592826651005597e-09	1.2515975534046193e-05	2.2562828940822557e-07	3.5929631512968692e-09	1.2516393155804e-05	2.2563579852835623e-07	3.5930827237717346e-09	1.2516753571977853e-05	2.256422765183167e-07	3.593185876430009e-09	1.1645275401775943e-05	2.255900399869061e-07	3.5923540448112453e-09	1.517800099506374e-08	2.2559566802774471e-07	3.592443667246584e-09	1.517837965219048e-08	2.2560129677464194e-07	3.592533301005101e-09	1.1643123468395904e-05	2.2554833819990908e-07	3.5916899714086788e-09	1.5175195218971964e-08	2.2555395129209652e-07	3.5917793559344654e-09	1.5087442551083477e-08	2.2555956455878745e-07	3.5918687432974253e-09	1.508781796313543e-08	2.2556517912633998e-07	3.591958151391766e-09	1.2512702787681779e-05	2.2556920554608262e-07	3.592022264671009e-09	1.251289039184069e-05	2.2557257484216991e-07	3.5920759152713582e-09	1.5176825815038277e-08	2.2557816004117645e-07	3.592164855635144e-09	1.2513358510832233e-05	2.2558100332444504e-07	3.5922101303261808e-09	1.5089252019822438e-08	2.255865783137544e-07	3.5922989081881295e-09	1.1642256689629628e-05	2.2553150129410697e-07	3.5914218462737322e-09	1.2510745814371023e-05	2.2553389296182411e-07	3.5914599308585248e-09	1.517422327652583e-08	2.2553946009532884e-07	3.591548583717013e-09	1.508647314281981e-08	2.2554502803556108e-07	3.5916372494276665e-09	1.5174972284947266e-08	2.255505986650084e-07	3.5917259579196033e-09	1.2511804339762939e-05	2.2555297353943065e-07	3.5917637749094163e-09	1.1640524403842103e-05	2.254979403613092e-07	3.5908874136850446e-09	1.5171804431139974e-08	2.2550351315353903e-07	3.5909761568908735e-09	1.5084068671444804e-08	2.2550908752484256e-07	3.5910649251849445e-09	1.508444138273839e-08	2.2551466405839825e-07	3.591153727803217e-09	1.517292914426989e-08	2.2552024317646074e-07	3.5912425714329926e-09	1.5173304299576102e-08	2.255258231452325e-07	3.5913314284413843e-09	1.517367950253893e-08	2.2553140320033763e-07	3.5914202866448465e-09	1.2510771709020903e-05	2.255343650345883e-07	3.591467450977698e-09	1.5086132594623484e-08	2.2553994301578623e-07	3.5915562766473898e-09	1.1639897812339942e-05	2.2548581839023159e-07	3.590694384647544e-09	1.2508312503649173e-05	2.254900571308464e-07	3.590761886130252e-09	1.517127414521058e-08	2.2549565920756649e-07	3.59085109550656e-09	1.5083543460929616e-08	2.255012621070425e-07	3.5909403179163384e-09	1.2509214319232202e-05	2.255063281567779e-07	3.5910209938574996e-09	1.163827621650862e-05	2.2545444623562837e-07	3.5901948170288057e-09	1.163564471756133e-05	2.2540348613350982e-07	3.5893833195044574e-09	1.2503949200476906e-05	2.254114638072747e-07	3.5895103624418606e-09	1.5077912008825292e-08	2.254171335279366e-07	3.5896006488318633e-09	1.5078291209997958e-08	2.2542280435667326e-07	3.589690952789928e-09	1.5166749533942527e-08	2.254284770125354e-07	3.5897812857639876e-09	1.5167131145409764e-08	2.2543415010643445e-07	3.589871625636795e-09	1.5079429307868544e-08	2.254398222775171e-07	3.5899619507450446e-09	1.5167894388430347e-08	2.2544549538635284e-07	3.59005229072713e-09	1.5168276061353636e-08	2.2545116816829753e-07	3.5901426254574224e-09	1.5080567595231352e-08	2.2545683941976624e-07	3.5902329357841125e-09	1.250697531241525e-05	2.2546603741288104e-07	3.5903794120416962e-09	1.5169658528983272e-08	2.254717323491872e-07	3.5904700998865017e-09	1.5170041664604294e-08	2.2547742802851387e-07	3.590560799487083e-09	1.2508176024404275e-05	2.2548770396218233e-07	3.5907244405434094e-09	1.50830118947808e-08	2.2549341867577668e-07	3.590815443301237e-09	1.5083394126643033e-08	2.2549913399475854e-07	3.590906455615848e-09	1.2509435127082198e-05	2.255104202649871e-07	3.5910861852453568e-09	1.508453147496554e-08	2.255161541690999e-07	3.5911774935205144e-09	1.1639077453085405e-05	2.2547007981184076e-07	3.5904437975595453e-09	1.2507917937265449e-05	2.2548310072427233e-07	3.590651149482946e-09	1.250867723119775e-05	2.254968008821418e-07	3.5908693173649826e-09	1.1638176128937892e-05	2.2545265694673335e-07	3.590166360505934e-09	1.5168758592170644e-08	2.2545844589323984e-07	3.5902585449748674e-09	1.5169148125480244e-08	2.254642339532216e-07	3.5903507152940872e-09	1.516953762744269e-08	2.2547002113188665e-07	3.590442871584528e-09	1.5169927096486813e-08	2.2547580757468307e-07	3.590535016194431e-09	1.2508330652578612e-05	2.2549057315517017e-07	3.590770150087272e-09	1.508320412297952e-08	2.2549637075563935e-07	3.5908624723379195e-09	1.2509484194929406e-05	2.2551137275008477e-07	3.5911013692291883e-09	1.5084595440491738e-08	2.255171750988825e-07	3.591193767059302e-09	1.508498361869208e-08	2.2552297638465412e-07	3.5912861479503882e-09	1.5173489953271184e-08	2.2552877780693729e-07	3.591378531041429e-09	1.2511288036671342e-05	2.2554389391657796e-07	3.5916192451217803e-09	1.1640645116969493e-05	2.255005036089259e-07	3.5909282865261547e-09	1.517197774960641e-08	2.2550630732843976e-07	3.5910207059827886e-09	1.5172368325617104e-08	2.2551210925342843e-07	3.5911130968866342e-09	1.5084644863872222e-08	2.2551790855267069e-07	3.5912054460465215e-09	1.5173149163850054e-08	2.2552370786532515e-07	3.591297795523944e-09	1.163959941960474e-05	2.254802474023076e-07	3.590605721054727e-09	1.508251330411871e-08	2.2548604766502197e-07	3.5906980854370976e-09	1.2508892327246324e-05	2.255007008078735e-07	3.5909314247596765e-09	1.5083881428611492e-08	2.2550649521076433e-07	3.5910236959567195e-09	1.5084269090723165e-08	2.2551228822662054e-07	3.5911159450829864e-09	1.251032208759437e-05	2.2552646780291341e-07	3.5913417428969817e-09	1.1639678994832405e-05	2.254817679755393e-07	3.590629929058513e-09	1.5082614853144736e-08	2.2548754263850492e-07	3.590721885779017e-09	1.2508885958523446e-05	2.255005598262264e-07	3.5909291723683247e-09	1.5083871782280696e-08	2.2550632274736675e-07	3.591020942236014e-09	1.5084257337914008e-08	2.2551208434780642e-07	3.5911126911130094e-09	1.251020446388232e-05	2.255243160403353e-07	3.5913074689193127e-09	1.508546075277877e-08	2.2553006455500013e-07	3.591399009401755e-09	1.5173966303829322e-08	2.2553581297858772e-07	3.591490548481129e-09	1.2511473470500588e-05	2.2554717809599119e-07	3.5916715263145955e-09	1.2512054122353871e-05	2.2555762992015483e-07	3.591837959806972e-09	1.5087688964458053e-08	2.255633456091596e-07	3.591928977627833e-09	1.2512898316984148e-05	2.2557283171135479e-07	3.592080032790102e-09	1.508870573662968e-08	2.2557852978099055e-07	3.5921707700926326e-09	1.5089086925667292e-08	2.2558422719904374e-07	3.592261497069432e-09	1.2514001438579974e-05	2.2559270043988e-07	3.592396423065786e-09	1.517818010977805e-08	2.2559838116590147e-07	3.5924868842528606e-09	1.1643102266446039e-05	2.2554798063394393e-07	3.591684289468732e-09	1.2511889231411056e-05	2.2555459074144865e-07	3.5917895461221354e-09	1.164075639206052e-05	2.25502504773478e-07	3.5909601120519796e-09	1.508400120722176e-08	2.2550813184320834e-07	3.5910497189629694e-09	1.1638321039187323e-05	2.2545531306945728e-07	3.5902086156534788e-09	1.5080844477832234e-08	2.2546092422786338e-07	3.5902979692644633e-09	1.16358497858872e-05	2.254074266501177e-07	3.5894460566753395e-09	1.2503920905171519e-05	2.2541088630111835e-07	3.5895011455320956e-09	1.507787265314849e-08	2.2541646754919413e-07	3.589590022894084e-09	1.1633491677764583e-05	2.2536171967822602e-07	3.5887182010743424e-09	1.516263903451151e-08	2.2536729056299212e-07	3.5888069134979365e-09	1.516301381119857e-08	2.2537286261992747e-07	3.588895644613799e-09	1.2501940768788457e-05	2.2537516729834559e-07	3.5889323418638154e-09	1.2502045307633886e-05	2.253770429220514e-07	3.5889622078757854e-09	1.5163669977837443e-08	2.2538259514298635e-07	3.589050623124778e-09	1.507598015930716e-08	2.2538814763394006e-07	3.589139042692776e-09	1.2502749343440498e-05	2.2538972809794922e-07	3.589164208619001e-09	1.507645734527773e-08	2.253952743750527e-07	3.5892525292654534e-09	1.5076828286697334e-08	2.2540082209726266e-07	3.5893408729305684e-09	1.5165269754514877e-08	2.2540637217716713e-07	3.5894292541125144e-09	1.2503753541815645e-05	2.2540782712300545e-07	3.5894524216448345e-09	1.5077668035077995e-08	2.254133717585618e-07	3.5895407161855384e-09	1.5166114222316964e-08	2.2541891897034417e-07	3.5896290517490327e-09	1.5078409836725823e-08	2.254244665905555e-07	3.5897173937797138e-09	1.5078780815930276e-08	2.2543001537066496e-07	3.5898057542166197e-09	1.5167233716362502e-08	2.2543556597291866e-07	3.58989414358507e-09	1.5079523006313536e-08	2.2544111595423424e-07	3.589982522967723e-09	1.5079894110915288e-08	2.254466658846796e-07	3.5900709014355575e-09	1.2505991872268372e-05	2.2544817595143595e-07	3.5900949471019763e-09	1.5168456049190813e-08	2.254537239429483e-07	3.590183295102831e-09	1.516882927644691e-08	2.2545927356116903e-07	3.590271669001589e-09	1.2506706761960463e-05	2.2546106861026587e-07	3.590300254358926e-09	1.508122948366772e-08	2.2546662110875598e-07	3.590388674115568e-09	1.1636050616010549e-05	2.2541126762237786e-07	3.5895072126368857e-09	1.250409975906812e-05	2.2541408600374159e-07	3.5895520957383003e-09	1.5078086981895302e-08	2.2541965655579693e-07	3.589640802944529e-09	1.5078459558862242e-08	2.254252285269109e-07	3.589729532749165e-09	1.516691220654014e-08	2.25430802828924e-07	3.589818299642237e-09	1.516728717770004e-08	2.2543637822483188e-07	3.5899070839022836e-09	1.1634554477574524e-05	2.253823038539807e-07	3.5890459922608176e-09	1.5164024421001987e-08	2.25387890444433e-07	3.5891349548876836e-09	1.507633484411176e-08	2.2539347742746782e-07	3.5892239237440534e-09	1.5076708502565522e-08	2.2539906564701042e-07	3.5893129122453928e-09	1.2503516798649587e-05	2.2540360373374516e-07	3.58938518113515e-09	1.1632953455445677e-05	2.253513203226531e-07	3.588552611107875e-09	1.163030605584052e-05	2.253000540018918e-07	3.5877362377676187e-09	1.24982000560036e-05	2.2530781351992127e-07	3.587859807419675e-09	1.5070978911437854e-08	2.253134757092011e-07	3.5879499737956984e-09	1.5071357637334897e-08	2.25319138889061e-07	3.588040155930479e-09	1.515977497264093e-08	2.253248039971738e-07	3.5881303687420038e-09	1.5072115337382598e-08	2.2533046876238534e-07	3.5882205760555276e-09	1.1629346171091924e-05	2.2528150272034367e-07	3.5874408333489345e-09	1.2497310274020839e-05	2.2529181870148032e-07	3.5876051132422044e-09	1.2497950323070885e-05	2.2530337967581528e-07	3.5877892187528076e-09	1.5158715031625473e-08	2.2530911521707693e-07	3.5878805531347118e-09	1.2498977697816508e-05	2.253219235289388e-07	3.588084521416506e-09	1.2499751176543251e-05	2.253358890929013e-07	3.5883069178275383e-09	1.507285735040967e-08	2.253416699032996e-07	3.5883989730214702e-09	1.2500905709603449e-05	2.2535672287194355e-07	3.5886386851294798e-09	1.5074250986112684e-08	2.253625245907626e-07	3.58873107321876e-09	1.507463907484875e-08	2.25368326335247e-07	3.58882346166359e-09	1.2502437711106152e-05	2.2538435965916478e-07	3.5890787848025425e-09	1.5076099665303872e-08	2.2539018035294566e-07	3.5891714749932936e-09	1.1632794652705219e-05	2.2534845366946696e-07	3.5885070122104766e-09	1.2501412048097961e-05	2.2536589886558112e-07	3.58878481663292e-09	1.516292164866671e-08	2.253717467600454e-07	3.5888779399094333e-09	1.5075256016412312e-08	2.253775930185874e-07	3.5889710370820223e-09	1.516370852079305e-08	2.2538343979944902e-07	3.58906414255588e-09	1.5164101970953035e-08	2.253892860312895e-07	3.5891572393025992e-09	1.5076429437890133e-08	2.2539513075871378e-07	3.589250312134454e-09	1.2504026425393574e-05	2.2541303961995487e-07	3.5895355001723197e-09	1.516609331045793e-08	2.2541889701047453e-07	3.5896287746156768e-09	1.516648743369865e-08	2.2542475374663612e-07	3.5897220386056277e-09	1.2505677295750664e-05	2.2544280449830341e-07	3.5900094844001846e-09	1.508000902772503e-08	2.2544866413401916e-07	3.5901027945929887e-09	1.5168490179800228e-08	2.2545452422476805e-07	3.590196111997924e-09	1.2507323257463184e-05	2.2547247688362694e-07	3.590481994665255e-09	1.517009223878701e-08	2.2547833632595244e-07	3.590575301755464e-09	1.1637383500536336e-05	2.2543737541883338e-07	3.5899230286920418e-09	1.5167730481924045e-08	2.254432286786179e-07	3.5900162372671232e-09	1.2506650462935632e-05	2.254603370452078e-07	3.5902886729086794e-09	1.508118155019737e-08	2.2546617849901906e-07	3.5903816935001346e-09	1.5169668331765874e-08	2.2547202018669314e-07	3.590474717801664e-09	1.2508201831583928e-05	2.2548829063510274e-07	3.5907338093084546e-09	1.1637787593268548e-05	2.2544516789433951e-07	3.590047107607356e-09	1.2506597624843403e-05	2.2545933600024136e-07	3.5902727187914606e-09	1.516920755491934e-08	2.2546512198817567e-07	3.5903648561082092e-09	1.2507628214236274e-05	2.2547789000788972e-07	3.5905681713219288e-09	1.2508254070485378e-05	2.2548914545410629e-07	3.590747399158332e-09	1.5171212910524246e-08	2.2549487626271595e-07	3.5908386577677007e-09	1.5083491309582778e-08	2.2550060505945854e-07	3.5909298843578687e-09	1.2509424254546174e-05	2.255102110035398e-07	3.591082845010663e-09	1.2509866816242197e-05	2.2551815906284028e-07	3.5912094045204112e-09	1.5085048408495997e-08	2.2552382620891901e-07	3.591299649364016e-09	1.2510530375792701e-05	2.25530090371254e-07	3.591399394229335e-09	1.1639446876711948e-05	2.2547712154940377e-07	3.5905558985694958e-09	1.5082303158905988e-08	2.254827279124687e-07	3.59064517548566e-09	1.2508087578002358e-05	2.254859980531689e-07	3.5906972434389407e-09	1.2508192035469137e-05	2.2548785422186063e-07	3.59072679520403e-09	1.5083020899011713e-08	2.2549340504880867e-07	3.5908151879086083e-09	1.5171498839674905e-08	2.25498956896324e-07	3.5909035969379246e-09	1.2508841002372116e-05	2.2549952863752762e-07	3.590912695890558e-09	1.5083801741434694e-08	2.2550505550225834e-07	3.5910007070619336e-09	1.5172282623752514e-08	2.2551058359559035e-07	3.5910887378744006e-09	1.5084541210972457e-08	2.2551611113111715e-07	3.591176759854186e-09	1.5084910925644408e-08	2.2552163923333443e-07	3.591264790882769e-09	1.2510039154985988e-05	2.255211063720745e-07	3.5912563004118705e-09	1.5085245044466935e-08	2.255266131294787e-07	3.5913439914546417e-09	1.251027143365946e-05	2.2552527736708542e-07	3.5913227168364338e-09	1.2510168065203577e-05	2.2552340235627514e-07	3.591292856293868e-09	1.2510049212039624e-05	2.2552125297197628e-07	3.5912586277709478e-09	1.2509929791915486e-05	2.2551909826279148e-07	3.591224315661852e-09	1.250982460188924e-05	2.255172050054465e-07	3.591194168169317e-09	1.5084984220117007e-08	2.2552268743524108e-07	3.5912814720284232e-09	1.1638775436356042e-05	2.2546398430153858e-07	3.5903466706074347e-09	1.2506839290258994e-05	2.2546340924197946e-07	3.59033751652662e-09	1.5169480877118802e-08	2.2546891714926524e-07	3.5904252261612682e-09	1.51698514172455e-08	2.2547442654964715e-07	3.590512959592919e-09	1.2507473843558923e-05	2.254748659648876e-07	3.59051996090687e-09	1.517025180232755e-08	2.2548039372610759e-07	3.590607986714761e-09	1.508252213017847e-08	2.2548592195400219e-07	3.590696019953958e-09	1.2508178511746107e-05	2.2548759078991924e-07	3.590722599846988e-09	1.5171108060610083e-08	2.2549314263616844e-07	3.5908110092152476e-09	1.517148155257213e-08	2.2549869598799768e-07	3.5908994425399367e-09	1.2508963501440673e-05	2.2550176691582693e-07	3.5909483504410934e-09	1.2509214048604379e-05	2.255063100537237e-07	3.59102070315803e-09	1.250955031308457e-05	2.2551239990839808e-07	3.5911176865048817e-09	1.2509974274731917e-05	2.2552007150499444e-07	3.5912398580712178e-09	1.5173293911631012e-08	2.2552573924468755e-07	3.5913301129638817e-09	1.163943206474053e-05	2.2547689264935963e-07	3.590552273959886e-09	1.5170388904742424e-08	2.2548258990912552e-07	3.590642998968549e-09	1.250849119825447e-05	2.2549339318289944e-07	3.5908150395259763e-09	1.1637902616017025e-05	2.254473200627554e-07	3.5900813656718537e-09	1.5168399420940807e-08	2.2545307264006968e-07	3.5901729714668e-09	1.2507003212353417e-05	2.2546662041890836e-07	3.590388715364843e-09	1.1636637638333568e-05	2.2542286239643728e-07	3.5896919065184095e-09	1.5166754031112884e-08	2.254286611726582e-07	3.5897842479062525e-09	1.2505764762158499e-05	2.254443348871074e-07	3.5900338442887284e-09	1.2506674589416813e-05	2.254607509000155e-07	3.590295260446976e-09	1.2507613065452026e-05	2.2547767915812094e-07	3.5905648326539373e-09	1.5170442302735317e-08	2.2548352069583004e-07	3.5906578547924456e-09	1.5082732548832044e-08	2.2548936082857178e-07	3.5907508544650722e-09	1.2509216368661523e-05	2.2550658833499539e-07	3.5910251910861866e-09	1.5084275564075592e-08	2.2551243437689978e-07	3.5911182848564044e-09	1.5084666631706768e-08	2.2551827983977978e-07	3.59121136934207e-09	1.2510822996903702e-05	2.2553555302343704e-07	3.5914864323890788e-09	1.2511769758478644e-05	2.2555261750163678e-07	3.5917581705668887e-09	1.5087354430194205e-08	2.2555846057962837e-07	3.5918512170209237e-09	1.2513017430433687e-05	2.2557510251924566e-07	3.592116225836428e-09	1.164230415095408e-05	2.2553266661474453e-07	3.5914404632042356e-09	1.5086019796025122e-08	2.2553849024820995e-07	3.5915331998571365e-09	1.2511839641628768e-05	2.255538483006251e-07	3.5917777623742848e-09	1.2512640659841853e-05	2.2556827185468666e-07	3.5920074425647906e-09	1.1641828061898467e-05	2.2552339773729785e-07	3.5912928513977007e-09	1.5173517918537866e-08	2.2552917158461972e-07	3.591384795188068e-09	1.5085785856445245e-08	2.2553494276713142e-07	3.5914766965958497e-09	1.5174294874556418e-08	2.2554071385618224e-07	3.5915685966086296e-09	1.2511799801641914e-05	2.2555307717208202e-07	3.5917654692806455e-09	1.5087384730697447e-08	2.2555882952239767e-07	3.5918570709131466e-09	1.2512738207953706e-05	2.2556997151247505e-07	3.5920344936096876e-09	1.2513290106831279e-05	2.2557989860112736e-07	3.5921925696663743e-09	1.251377477094304e-05	2.2558861401024454e-07	3.5923313506698895e-09	1.5089761516863757e-08	2.255942972102703e-07	3.592421851132485e-09	1.517828778329394e-08	2.2559998078647882e-07	3.5925123576851353e-09	1.164318789305861e-05	2.2554963468359416e-07	3.5917106291044086e-09	1.2511977468717345e-05	2.2555617491003958e-07	3.591814772431894e-09	1.2512283635847277e-05	2.2556167547039856e-07	3.5919023601334384e-09	1.517609260645455e-08	2.255672989121983e-07	3.5919919092011976e-09	1.2512848733550695e-05	2.255718454647339e-07	3.592064305517961e-09	1.2513055933653277e-05	2.2557556575093665e-07	3.592123544639368e-09	1.2513224102822806e-05	2.255785849003148e-07	3.5921716192646648e-09	1.164184299238229e-05	2.255234898138559e-07	3.5912942689225304e-09	1.5173523130878374e-08	2.2552905794882357e-07	3.5913829375223123e-09	1.5085777170455883e-08	2.255346262837473e-07	3.5914716093845447e-09	1.5174272316865528e-08	2.2554019698854382e-07	3.59156031900897e-09	1.251121162816166e-05	2.255422893019123e-07	3.5915936347910333e-09	1.5086662197847904e-08	2.2554784842066288e-07	3.591682159868728e-09	1.5087034009276264e-08	2.255534088602564e-07	3.5917707060233982e-09	1.5087405881011447e-08	2.255589706124754e-07	3.5918592730731645e-09	1.5175910063720145e-08	2.2556453450834007e-07	3.5919478742104465e-09	1.508814987480014e-08	2.2557009818593584e-07	3.5920364717931792e-09	1.2512852303714614e-05	2.2557185972584725e-07	3.5920645203932764e-09	1.2512941540020159e-05	2.2557346640176184e-07	3.592090104830965e-09	1.2513027453741432e-05	2.2557501416544918e-07	3.5921147515816196e-09	1.2513116222010858e-05	2.255766150113411e-07	3.5921402441498545e-09	1.508895818412388e-08	2.2558216637507538e-07	3.5922286458226834e-09	1.5089329458489544e-08	2.2558771922560035e-07	3.592317071160198e-09	1.2513829554913959e-05	2.2558947665513054e-07	3.5923450570326416e-09	1.517796269985082e-08	2.2559503248259375e-07	3.5924335297709785e-09	1.5090190106272584e-08	2.256005886019263e-07	3.5925220071174067e-09	1.517871019281656e-08	2.2560614675538744e-07	3.5926105167845677e-09	1.5090933386468e-08	2.2561170452768586e-07	3.592699020291008e-09	1.5091305060523542e-08	2.256172625074567e-07	3.592787527000279e-09	1.5179831774817846e-08	2.2562282127415955e-07	3.592876046138479e-09	1.2515791620722534e-05	2.2562485044450213e-07	3.592908359586099e-09	1.518034276236542e-08	2.2563041189855259e-07	3.5929969218272294e-09	1.251623155861665e-05	2.25632788631451e-07	3.5930347708952604e-09	1.5180876843209985e-08	2.2563835712503318e-07	3.593123445268693e-09	1.5093088181001944e-08	2.2564392551393128e-07	3.593212117904626e-09	1.1645227552258997e-05	2.2558905807921714e-07	3.5923383963307243e-09	1.2513985414819447e-05	2.2559231165587168e-07	3.5923902089317125e-09	1.5090008319069493e-08	2.255978942656038e-07	3.592479108020489e-09	1.2514501810555402e-05	2.256016285561352e-07	3.592538575812711e-09	1.5090631611862962e-08	2.2560722049098738e-07	3.5926276233691624e-09	1.164340299700935e-05	2.255537366579592e-07	3.591775935487107e-09	1.5175558392553036e-08	2.2555933985495334e-07	3.591865162439122e-09	1.5175935343549935e-08	2.2556494363236862e-07	3.591954398529445e-09	1.1641249548807284e-05	2.2551202980315343e-07	3.5911117873699994e-09	1.2509832585140292e-05	2.2551748348314135e-07	3.591198635622548e-09	1.251016609851821e-05	2.2552350560074817e-07	3.5912945359672363e-09	1.163919338295698e-05	2.2547222755456835e-07	3.590477973935575e-09	1.5170074680551983e-08	2.2547787291911655e-07	3.5905678722562784e-09	1.2508035536682508e-05	2.2548511777357162e-07	3.5906832437004216e-09	1.163727061670194e-05	2.2543500016384797e-07	3.5898851607844342e-09	1.516757015000555e-08	2.2544066733714775e-07	3.5899754062757786e-09	1.5167951453790607e-08	2.2544633409957204e-07	3.590065645125935e-09	1.508024450838264e-08	2.2545199916189608e-07	3.5901558568545677e-09	1.5168713967667935e-08	2.2545766459456864e-07	3.590246074475343e-09	1.1635887038872369e-05	2.2540820950827085e-07	3.589458542497787e-09	1.1633363980723384e-05	2.2535934357989668e-07	3.5886803916294225e-09	1.2501598674151561e-05	2.2536912193542504e-07	3.5888361073344155e-09	1.516313802424676e-08	2.253748233909964e-07	3.588926898682926e-09	1.1631697343962615e-05	2.2532707829321272e-07	3.588166596170795e-09	1.5160309346214074e-08	2.2533278965584985e-07	3.588257545188365e-09	1.5072649776600784e-08	2.2533849911639412e-07	3.588348463884106e-09	1.2500506884279242e-05	2.253494610076919e-07	3.5885230268387407e-09	1.2501141989505126e-05	2.2536091907469335e-07	3.5887054902099985e-09	1.5162586287163183e-08	2.2536665138786458e-07	3.5887967728602104e-09	1.2502121420656176e-05	2.2537858419168315e-07	3.5889867961386306e-09	1.2502805240147897e-05	2.2539091905523672e-07	3.5891832214371106e-09	1.5164604782411404e-08	2.2539666802818267e-07	3.58927476930967e-09	1.250382780461034e-05	2.2540935998809735e-07	3.5894768811928053e-09	1.2504546233283073e-05	2.2542231670541865e-07	3.58968320847313e-09	1.5166717272907943e-08	2.2542807821983818e-07	3.5897749560651873e-09	1.5167104988401852e-08	2.254338391461401e-07	3.5898666943832864e-09	1.5167492675426965e-08	2.2543959993450118e-07	3.589958430611382e-09	1.5079794734664554e-08	2.2544535997014746e-07	3.590050154964563e-09	1.1635472753329705e-05	2.2540027045104011e-07	3.589332139547083e-09	1.250406226849598e-05	2.2541360124577915e-07	3.5895444229943e-09	1.1633840155527263e-05	2.2536864853817703e-07	3.5888285847014702e-09	1.5075048434194985e-08	2.2537441608384638e-07	3.588920428336962e-09	1.5075434299382e-08	2.2538018316337407e-07	3.5890122646718056e-09	1.2502945666934547e-05	2.2539347444541803e-07	3.5892239185062332e-09	1.1632789233618988e-05	2.2534828966578818e-07	3.5885043836285728e-09	1.2501149713524146e-05	2.2536109256543276e-07	3.58870825885606e-09	1.516259774256217e-08	2.2536685068299535e-07	3.5887999525371385e-09	1.5074927994686395e-08	2.2537260800421044e-07	3.588891633653988e-09	1.5163372566729735e-08	2.253783671055448e-07	3.5889833432071126e-09	1.2502792671167313e-05	2.2539070400709747e-07	3.589179797046066e-09	1.2503445536586544e-05	2.25402464122698e-07	3.5893670655750055e-09	1.1633161666075914e-05	2.25355477139987e-07	3.588618830376478e-09	1.1630706881065982e-05	2.2530791390056895e-07	3.5878614183553687e-09	1.5070985274024666e-08	2.253136291568457e-07	3.5879524297648616e-09	1.515940393456534e-08	2.2531934678636825e-07	3.5880434790504667e-09	1.515978856024459e-08	2.253250658485189e-07	3.5881345511744905e-09	1.5072132388954793e-08	2.2533078518459353e-07	3.5882256276359235e-09	1.51605579324007e-08	2.2533650669088392e-07	3.5883167385919544e-09	1.5072897408085025e-08	2.2534222782418776e-07	3.5884078435144323e-09	1.1629985265210276e-05	2.2529392034863832e-07	3.5876385779633284e-09	1.249792019206469e-05	2.2530281068563496e-07	3.587780145894393e-09	1.2498359754158497e-05	2.253107178667367e-07	3.5879060574977738e-09	1.515920777366025e-08	2.2531638351578112e-07	3.5879962790105245e-09	1.5159588913246504e-08	2.2532205057238856e-07	3.5880865229811424e-09	1.24993702851477e-05	2.2532891609507998e-07	3.588195846257223e-09	1.1629119531154394e-05	2.2527708441525383e-07	3.5873704615526728e-09	1.515694473171716e-08	2.252827153138904e-07	3.5874601299575668e-09	1.2497084303044962e-05	2.2528767031328916e-07	3.5875390293560984e-09	1.1626902694713146e-05	2.2523410374801969e-07	3.5866860180036288e-09	1.5066047526875172e-08	2.2523969692117282e-07	3.5867750856225678e-09	1.506642153741277e-08	2.252452919952275e-07	3.5868641834259048e-09	1.249491066415132e-05	2.252484509033725e-07	3.5869144813143078e-09	1.5067007153227874e-08	2.2525402444218298e-07	3.587003236063732e-09	1.5067379894120035e-08	2.2525959898035966e-07	3.5870920066389802e-09	1.5067752687265632e-08	2.252651740532228e-07	3.587180785617916e-09	1.515614296327597e-08	2.2527075016974207e-07	3.587269581094668e-09	1.249627480353239e-05	2.2527302513802354e-07	3.5873058038201194e-09	1.2496363230050518e-05	2.252746062045018e-07	3.587330978071558e-09	1.2496420245652347e-05	2.2527562194750277e-07	3.5873471504567745e-09	1.515684609527416e-08	2.2528115609149833e-07	3.5874352778267614e-09	1.5069194668631635e-08	2.2528668982662637e-07	3.5875233985462726e-09	1.5069564750477357e-08	2.2529222359603222e-07	3.5876115196804125e-09	1.5069934842319385e-08	2.2529775689442425e-07	3.587699633197804e-09	1.515833509999388e-08	2.2530329030834975e-07	3.5877877484583477e-09	1.515870736388994e-08	2.2530882250056964e-07	3.587875844190519e-09	1.50710450629164e-08	2.2531435223947337e-07	3.5879639008064433e-09	1.507141496866758e-08	2.253198804176938e-07	3.5880519325451722e-09	1.5159823624473205e-08	2.2532540802859232e-07	3.588139955249114e-09	1.2499215250069654e-05	2.2532599587435333e-07	3.5881493158028183e-09	1.162871061771877e-05	2.2526904932640353e-07	3.58724248396994e-09	1.5156403963345367e-08	2.2527457252068232e-07	3.5873304368058005e-09	1.506875440907921e-08	2.2528009459504495e-07	3.58741837167094e-09	1.515714704791033e-08	2.2528561710675528e-07	3.58750631339827e-09	1.1626630496956324e-05	2.2522875199127353e-07	3.5866007789402536e-09	1.1623708251633941e-05	2.2517214609400504e-07	3.5856993731632276e-09	1.5149884303606843e-08	2.2517767152299573e-07	3.5857873613663205e-09	1.5383818103937105e-06	825.9644423465419	828.4545798267103	13303.406814388778
462	51.473156537443515	2161.79451435182	0.4678454102060964	0.24675883712855773	0.24904817117320932	0.00015814901583725247	7.761579196264417e-05	7.832895479722953e-05	0.503556161089077	0.0003227369094494208	0.0	0.1572845553263898	9999.3386806019	0.031127627464508464	0.0	4.267533366072351	0.0003062174172094258	2.158811813372896	0.0	1.2699347059903572e-05	0.0	0.04125850139913724	29.179129283199224	10.798666569969246	0.001161708681011382	0.0012631152631026247	116.05076915564022	2336.8894756259842	0.0	0.43592694214476563	96.85222398580679	0.0	0.0027646967626560742	0.0	4.037994524948562	0.0001798111395308782	0.0007786804741931029	3.5847090717814165	0.0	0.26462402245914074	0.014966636514376058	0.4864614244654667	0.027512038162553182	4.767194983195655	0.002063671020936258	0.03717722405080788	0.0	3.985482287619319e-06	0.0	0.25009495317019653	0.0	2.1499045544200253	7.831107447562763e-09	0.001212415233002984	0.000948651320170648	2.1778197650204278e-07	0.0	0.057817310333216604	1.0289033780747116e-05	5.266309314762343e-06	5.849986982321909e-06	21813.05824120373	31.583246176654313	0.0025031388326895877	0.0	0.035496012377809756	0.10382825904204473	0.01817258974935085	0.12695454712507664	0.0	0.1925135011744726	0.0	1.6286607198711798e-06	0.0	0.6642744739141773	8.658453983667673e-06	15.998829984111696	0.0	1.6195397549051188e-08	0.0	2.1606651255843857e-06	4.376718746323423e-05	8.88960171594038e-10	8.133111719357887e-06	9.988760622544487e-08	4.383299440502028e-11	0.27603335350676916	0.004922504988768927	3.699146929836471e-11	2.297441011080163e-11	9.875153598079635e-15	9.973080090671405e-05	1.5809125789433327e-08	8.802555610495862e-08	2.1768610325971404e-12	0.33462971804000347	0.0	1.1797761631461728e-06	0.00023530891168983988	7.590437882839858e-05	3.2313378307826983e-09	1.615668573738969e-09	0.00030100064592217404	1.0583034365653089e-09	2.1166064284605428e-07	6.8276192305434e-08	0.8329308375620179	0.0003541458593904108	0.9799946902438917	8.649220154379243	0.0	0.0	5.647842995073401e-08	0.0	1.5658109804836914e-08	3.493024958376329	0.0	175.87421903907963	93.03934852753466	0.00013788755699967775	8.516258368679151e-06	0.0	3.913170673626039e-09	1.0830259365669751e-08	1.5633798023533416e-08	2.567792135070921e-07	7.193261046027937e-13	0.0	0.00034635526546280106	6.361477704106797e-07	1.717535700193061e-12	9.816659145688963e-10	0.4394440378952038	3.319033924849503e-08	3.109914427151712e-13	1.1430757434545898e-06	9.279420771535638e-06	3.907895617766609e-10	1.0095388550610279e-07	0.0	4.198983904333752e-07	7.831107447562763e-09	4.9018049044541295e-08	7.831105803575703e-09	2.4431831506568913e-11	9.972313614453511e-09	1.0816649142064712e-06	5.268593652894266e-10	0.0004910197865696523	0.053313038732167396	2.5981063849337812e-05	2.4749966086490125e-10	6.720643806302169e-14	1.774224334313877e-07	9.35288844327379e-07	4.998096122149145e-11	4.681655807458522e-11	1.5593576977554237e-08	2.22512413091785e-11	1.5618139011767507e-08	1.3047167655387726e-06	7.998361926561834e-06	7.0611109453621526e-06	1.2318511439347004e-11	3.920967471903691e-12	2.1049618097870372e-12	1.2961447254797664e-11	112.52626490549251	117.09324066602352	0.00022433636727165276	4.056362589160902e-08	1.1828958973404979e-07	0.0	0.0010741291858193346	1.1091804831552238e-06	0.8985954933376604	3.072226769397349e-08	1.323347831876119e-07	1.3443175175577093e-12	1.2676255018550986e-11	1.2207547363476355e-08	5.284826620838013e-14	7.859017014212197e-06	9.673623109267068e-05	2.549450108217609e-09	1.5162749592723932	0.0	3.022653593289399e-06	0.0	0.0	0.0	0.0	0.0	1.9820424021932552	3.51706045259979e-08	2.0838451079460025e-13	2.7570771787917973e-12	2.629692281607098e-09	2.251815277767216e-14	2.0897505370661032e-06	5.821491004379019e-05	3.6525679754841746e-10	1.487784506236083	0.0	1.6435209678220287e-06	0.0	0.0	0.0	0.0	0.0	2.0467304435547815	244.5840751816584	5.258738019233257	0.0001613719080799099	2.7931743250985708e-08	8.539542988191313e-08	0.0	0.0016794189003675713	1.7342226245700053e-06	0.02808233609698592	4.803392691679551e-08	9.102840447297427e-08	2.1366633563918373e-11	4.3634589553914605e-10	4.202117377980945e-07	1.8191477759123163e-12	5.407278367162499e-06	6.901815706270008e-05	4.0374890189090564e-08	1.504127131408666	0.0	6.654703571688251e-05	0.0	0.0	0.0	0.0	0.0	2.009523357845761	72.99335011675512	166.6767392608389	0.00026255977953864185	3.229461236389389e-08	1.382950943229572e-07	0.0	0.0008154820882691003	8.420930798427063e-07	1.4988046226700933	2.3324446302548754e-08	1.0497321166160899e-07	7.480991743933086e-13	4.580872805823291e-12	4.411494747618371e-09	1.9097950410196717e-14	6.239445292739199e-06	0.00010994919870659328	1.4202833544909327e-09	1.4742205353217515	0.0	1.4387500651816415e-06	0.0	3.2313378307826983e-09	1.6156685737389692e-09	1.6156685737389692e-09	3.2313368058256783e-09	1.9527286775304287	158.7079243755737	42.53620894322356	0.00024067368191998628	5.976975172477025e-08	1.2706375946942095e-07	0.0	0.001625287303194799	1.678324291987411e-06	0.3480150674917441	4.648639695547729e-08	1.9530508649526274e-07	5.500741403203443e-12	7.30644021203805e-11	7.03628167207041e-08	3.046112143574569e-13	1.1594308498320342e-05	0.00010518940506137177	1.0418765793252096e-08	1.534715464372886	0.0	1.151412979620508e-05	0.0	0.0	0.0	0.0	0.0	1.9401751508148937	237.9118874595998	30.69788890843335	0.00011325973497972459	1.6229318470329733e-08	5.992438505475387e-08	0.0	0.0011465542679030764	1.1839692215829347e-06	0.11868760607477466	3.2793722011825725e-08	5.2839365611803356e-08	2.0597441004351077e-12	4.092372263621735e-11	3.941054346659998e-08	1.706145758995112e-13	3.139485017454129e-06	4.8051334744193855e-05	3.892849824968977e-09	1.4929652997042657	0.0	9.141916925023037e-06	0.0	0.0	0.0	0.0	0.0	2.0349736840445924	141.87522686786434	106.97511984943037	0.00018265879903403039	2.8961093031610545e-08	9.639060091991517e-08	0.0	0.0011026815245691749	1.1386646080634482e-06	0.6686294978857525	3.153892506508972e-08	9.439140091983768e-08	1.050331689080134e-12	1.2477257524274971e-11	1.2015906586174124e-08	5.201870369578387e-14	5.606930420733556e-06	7.815089500746307e-05	1.990314676095828e-09	1.5051495115853908	0.0	2.8981710498019047e-06	0.0	0.0	0.0	0.0	0.0	2.007301061411391	172.57791099529905	52.08112602646647	0.0001907123774834979	4.5971832325713466e-08	1.0072467588974615e-07	0.0	0.00140044809816419	1.4461480830215774e-06	0.33831546916242644	4.0055584082384533e-08	1.5004587838012935e-07	3.446989136187778e-12	4.976755445733003e-11	4.792737734886993e-08	2.0748499818872015e-13	8.909894161458994e-06	8.262301480838989e-05	6.526345443831063e-09	1.5214473506358555	0.0	9.101962053170614e-06	0.0	0.0	0.0	0.0	0.0	1.9702921545861207	207.68889648397524	51.87401313725405	0.00013460423622272741	2.0911280683331993e-08	7.115907544410644e-08	0.0	0.0011895287373552806	1.2283459904097735e-06	0.2386130761411262	3.402290666682972e-08	6.810941504786226e-08	1.5680479794204867e-12	2.72192953810634e-11	2.6212847560024365e-08	1.1347961826965866e-13	4.046394454821738e-06	5.729273526526383e-05	2.9660084455312586e-09	1.497443985099569	0.0	5.860818793034327e-06	0.0	0.0	0.0	0.0	0.0	2.0248049886305166	208.72450370441553	7.147760828960927	0.00028207642226371377	5.0462792494111534e-08	1.4912504068670424e-07	0.0	0.002505204267049619	2.5869552946156187e-06	0.06707699692142897	7.16529620729802e-08	1.6476539761226148e-07	2.8262316820329e-11	4.930297878202961e-10	4.747997497030285e-07	2.0554697699997814e-12	9.78309757690777e-06	0.0001223875493622535	5.3457482348006764e-08	1.525758487338875	0.0	5.040648731885531e-05	0.0	0.0	0.0	0.0	0.0	1.9604292742255434	188.0643382220904	66.59117946721118	0.0001487291420771297	2.4038749362717538e-08	7.858433536669009e-08	0.0	0.0011901602858208561	1.2289981055705377e-06	0.3385915503609429	3.404097975191161e-08	7.831619960670489e-08	1.4031369068736411e-12	2.2067022067326283e-11	2.1251083360524512e-08	9.19993170412118e-14	4.6524967495151365e-06	6.343980602461103e-05	2.6554990963080724e-09	1.50044165432284	0.0	4.748914002012465e-06	0.0	0.0	0.0	0.0	0.0	2.0180036053775594	188.36594824166082	19.003800867843548	0.0002457980692468838	5.4036154054373895e-08	1.298739172737929e-07	0.0	0.0019700796710745137	2.0343681666382257e-06	0.15766402090794548	5.6347953723711605e-08	1.7648552268146055e-07	1.1215851537998717e-11	1.7667223272323515e-10	1.70139692173713e-07	7.365596461053343e-13	1.0478255922653782e-05	0.0001069804290788256	2.1226323488803624e-08	1.5292070385649819	0.0	2.296891926822352e-05	0.0	0.0	0.0	0.0	0.0	1.9526655415153447	219.95133931773978	34.55361995323923	0.00013467039992150217	2.4945261460388754e-08	7.121777392071125e-08	0.0	0.0012603805479644231	1.3015098999672443e-06	0.1585410448327485	3.6049363754790246e-08	8.127570190064027e-08	2.8183168531558377e-12	5.1793489736380674e-11	4.987839657293409e-08	2.1593146895019657e-13	4.8282246386627055e-06	5.750573455166477e-05	5.3291420122561175e-09	1.501313788696121	0.0	1.0525191439968102e-05	0.0	0.0	0.0	0.0	0.0	2.016030594623851	256.1399253463294	35.326490177625935	8.974463300773937e-05	3.3770391260738205e-09	4.750631661116758e-08	0.0	0.000978112247014272	1.0100305425161545e-06	0.1088927066232972	2.79760034876455e-08	1.0983220295751108e-08	3.700409506385489e-13	7.911461419306399e-12	7.618930069567988e-09	3.2983620130016104e-14	6.527389353612211e-07	3.767555826003705e-05	6.99017473336814e-10	1.4807004435313915	0.0	2.0716909387468153e-06	0.0	0.0	0.0	0.0	0.0	2.0628408379089342	150.48388115652887	61.47213840107694	0.0002186301664299172	5.064487338638023e-08	1.1540004201496727e-07	0.0	0.0013999192937716837	1.445601966204853e-06	0.4582747937071357	4.004047689102143e-08	1.6536223789841723e-07	3.2127557440025287e-12	4.047169957875837e-11	3.897524333327731e-08	1.687297490167494e-13	9.818503102323863e-06	9.497617420628649e-05	6.086541241155891e-09	1.5259208915862985	0.0	7.404635179027828e-06	0.0	0.0	0.0	0.0	0.0	1.9601133228091467	255.44412467073926	31.170981779313276	9.250055196201132e-05	6.7033835093118165e-09	4.896423786470229e-08	0.0	0.0010054099399673811	1.0382190284720445e-06	0.098860685029892	2.8756753128371415e-08	2.1807589098777125e-08	8.34069591464702e-13	1.778427232012969e-11	1.712668749514125e-08	7.414425929666302e-14	1.2959530435720397e-06	3.8945352854192765e-05	1.575610186761815e-09	1.4838727649553207	0.0	4.530538931960372e-06	0.0	0.0	0.0	0.0	0.0	2.0556336919788105	153.08582526244717	85.89083805246106	0.00018345156712246471	3.5937399450996384e-08	9.683850325429981e-08	0.0	0.001194976423147674	1.233971330195636e-06	0.5385341694365575	3.4178731613966294e-08	1.1719691307123512e-07	1.6264364735840595e-12	2.0841304764892722e-11	2.0070689555816996e-08	8.688911260780544e-14	6.960649178316762e-06	7.89006265753178e-05	3.0810519136755475e-09	1.5118284534674942	0.0	4.467050385329464e-06	0.0	0.0	0.0	0.0	0.0	1.9921357004309446	149.2629638355747	67.73145722510246	0.00021128435057281362	4.683594946490132e-08	1.1151897720456619e-07	0.0	0.001341906702589542	1.385696283830725e-06	0.48834441048064653	3.838121192670691e-08	1.528773397395396e-07	2.6937615230527244e-12	3.365964032222657e-11	3.241506264241033e-08	1.4032974466431152e-13	9.077874964041938e-06	9.154772642998834e-05	5.103481314189274e-09	1.5222838981589042	0.0	6.42454436864205e-06	0.0	0.0	0.0	0.0	0.0	1.968396447102746	61.725110497565204	173.6323284468635	0.00028565776373514677	3.325841116458023e-08	1.504149573475862e-07	0.0	0.0007502583519802422	7.747409330230767e-07	1.6988341098996598	2.1458915148287457e-08	1.0843605014706251e-07	7.410066438557902e-13	3.838167185076886e-12	3.696250987574821e-09	1.6001541492800226e-14	6.44065604332831e-06	0.00012243991088304028	1.4072535028691299e-09	1.509248716060313	0.0	1.3102782692038116e-06	0.0	0.0	0.0	0.0	0.0	1.997933855962199	23.51061774182383	233.47375056852823	0.00037479790665611966	2.0629783347030997e-08	1.9714635729291176e-07	0.0	0.00037494203109157323	3.871771889229342e-07	2.9990864347357764	1.0724106718592926e-08	6.719078877486663e-08	3.409817597016065e-13	6.734256153569812e-13	6.48525986244974e-10	2.80752492892372e-15	3.991843388111493e-06	0.0001591493169050753	6.482427207965353e-10	1.4971409649502483	0.0	4.600117467522682e-07	0.0	0.0	0.0	0.0	0.0	2.0253531717278253	2.2369434359639576e-06	1.5658134516548385e-08	6.022358165378057e-08	1.5658607338495365e-08	0.004455811254132399	3.133282261960159e-06	1.0107149067724064e-06	0.0	0.0	0.0	0.0	1.5666414612350286e-08	5.7358538039308055e-08	0.0	2.2381306790810346e-06	1.5666442934576957e-08	6.025553704622007e-08	1.5666918056301384e-08	1.566641791490099e-08	1.0111187664053057e-06	0.004457591827899483	3.134534108744072e-06	0.0	0.0	0.0	1.5672673840365864e-08	5.624455560517495e-08	0.0	2.2390246920286436e-06	1.5672701870592264e-08	6.027960989975927e-08	1.5673176141016878e-08	1.5672677137012493e-08	1.01139434399217e-06	0.004458806857161763	3.135388277528745e-06	0.0	0.0	0.0	1.5676944678202496e-08	5.688360508959489e-08	0.0	2.2396346969903786e-06	1.5676972774917392e-08	6.029603647826639e-08	1.5677446169661873e-08	1.5676947968762386e-08	1.011552651997273e-06	0.004459504884064077	3.135878914962645e-06	0.0	0.0	0.0	1.56793978595029e-08	5.777563954279715e-08	0.0	2.2399850497258365e-06	1.5679426082531665e-08	6.030547229935607e-08	1.5679898632940813e-08	1.5679401144193687e-08	1.0115968539441788e-06	0.004459699862848651	3.1360158196532594e-06	0.0	0.0	0.0	1.5680082376888724e-08	5.7181227766204164e-08	0.0	2.240082688922811e-06	1.5680110423735727e-08	6.030810440424596e-08	1.568058210125186e-08	1.568008565551227e-08	1.0115295652063893e-06	0.004459403324096494	3.13580709886719e-06	0.0	0.0	0.0	1.5679038766673433e-08	5.717742188527197e-08	0.0	2.2399334649805137e-06	1.5679066754062666e-08	6.030409031429183e-08	1.567953752737031e-08	1.5679042039012026e-08	1.0113534721948537e-06	0.004458627111007279	3.135261080700683e-06	0.0	0.0	0.0	1.5676308669349353e-08	5.5832567295925636e-08	0.0	2.2395432711631676e-06	1.5676336324791864e-08	6.029358868821824e-08	1.5676806164156735e-08	1.567631193519641e-08	1.0110711669509962e-06	0.004457382650855738	3.134385800574489e-06	0.0	0.0	0.0	1.567193226202487e-08	5.7376883358087676e-08	0.0	2.23891796227836e-06	1.5671960118876227e-08	6.027675715274829e-08	1.5672428995269133e-08	1.56719355211784e-08	1.0106852170855325e-06	0.0044556812632189835	3.133189218164953e-06	0.0	0.0	0.0	1.566594934308586e-08	5.7356833716862305e-08	0.0	2.238063117114894e-06	1.566597718727999e-08	6.02537459038833e-08	1.5666445072233033e-08	1.5665952595348056e-08	1.0101980738688713e-06	0.004453533754771151	3.1316789324949966e-06	0.0	0.0	0.0	1.565839790765116e-08	5.710214959351235e-08	0.0	2.2369841802235415e-06	1.5658425641250465e-08	6.022470152332731e-08	1.5658892506908088e-08	1.5658401152828427e-08	1.009612135496872e-06	0.004450950698195921	3.1298623780612066e-06	0.0	0.0	0.0	1.564931512820817e-08	5.6446718820176575e-08	0.0	2.2356864642125194e-06	1.564934266840458e-08	6.018976704035892e-08	1.5649808487556313e-08	1.5649318366111402e-08	1.008929746639899e-06	0.004447942430199942	3.1277468234342787e-06	0.0	0.0	0.0	1.5638737347615013e-08	5.7257203736525856e-08	0.0	2.234175215033729e-06	1.563876498972501e-08	6.014908368950863e-08	1.5639229735845773e-08	1.563874057805972e-08	1.0081532286398261e-06	0.004444519184637879	3.1253394648724503e-06	0.0	0.0	0.0	1.5626700547167784e-08	5.675590137655316e-08	0.0	2.2324554926463002e-06	1.5626728024251616e-08	6.01027876978346e-08	1.5627191671495093e-08	1.5626703769974412e-08	1.0072848228407394e-06	0.004440690842684293	3.1226472506399826e-06	0.0	0.0	0.0	1.5613239468192683e-08	5.7531857318043434e-08	0.0	2.2305323354346234e-06	1.5613267039950644e-08	6.00510147113414e-08	1.5613729563200094e-08	1.5613242683186533e-08	1.0063267675916417e-06	0.004436467272303129	3.1196771197235445e-06	0.0	0.0	0.0	1.5598388805628282e-08	5.665307346192195e-08	0.0	2.228410615178816e-06	1.5598416138565298e-08	5.999389589056047e-08	1.55988775134266e-08	1.559839201263991e-08	1.0052812289253829e-06	0.004431858022644343	3.116435786928222e-06	0.0	0.0	0.0	1.5582182133505163e-08	5.682420975156552e-08	0.0	2.2260952066064526e-06	1.558220944242268e-08	5.993156247519089e-08	1.5582669645273e-08	1.5582185332370285e-08	1.0041503797157451e-06	0.00442687267301128	3.112929988272436e-06	0.0	0.0	0.0	1.5564653131920937e-08	5.569479903167517e-08	0.0	2.2235908526805377e-06	1.556468015150508e-08	5.986414215745168e-08	1.5565139159485645e-08	1.5564656322480766e-08	1.002936335408757e-06	0.004421520549530732	3.1091662817471167e-06	0.0	0.0	0.0	1.554583459083565e-08	5.728348266634887e-08	0.0	2.2209023530226096e-06	1.554586186234854e-08	5.97917641547673e-08	1.5546319653421003e-08	1.5545837772936785e-08	1.0016412423389084e-06	0.0044158111144984085	3.105151321105198e-06	0.0	0.0	0.0	1.5525759779019784e-08	5.50031068334433e-08	0.0	2.218034273911472e-06	1.5525786538143044e-08	5.97145514024633e-08	1.552624309103603e-08	1.552576295251464e-08	1.0002671405129246e-06	0.0044097533614570845	3.1008914304756203e-06	0.0	0.0	0.0	1.550446031712344e-08	5.654989177971998e-08	0.0	2.2149913486441033e-06	1.5504487311117733e-08	5.963263133216742e-08	1.5504942605415522e-08	1.5504463481869837e-08	9.988161519481038e-07	0.004403356645492823	3.0963931882325834e-06	0.0	0.0	0.0	1.5481969097023646e-08	5.55601714566354e-08	0.0	2.211778099489342e-06	1.548199583635654e-08	5.9546125694180915e-08	1.5482449852446937e-08	1.5481972252885432e-08	9.97290301996989e-07	0.004396629895539261	3.0916628730818012e-06	0.0	0.0	0.0	1.545831751225462e-08	5.48177745299889e-08	0.0	2.2083990882310943e-06	1.5458344045513194e-08	5.945515730253419e-08	1.5458796764623445e-08	1.545832065910128e-08	9.95691637067044e-07	0.004389582133349083	3.0867068290040993e-06	0.0	0.0	0.0	1.5433537282726362e-08	5.6282139699781016e-08	0.0	2.20485890094286e-06	1.5433564040242073e-08	5.935984962510553e-08	1.5434015444465576e-08	1.5433540420433274e-08	9.940222169604969e-07	0.00438222243972443	3.0815314415075863e-06	0.0	0.0	0.0	1.540766033598548e-08	5.4638135595715336e-08	0.0	2.201161949998729e-06	1.540768670634951e-08	5.9260321453435916e-08	1.5408136778597643e-08	1.540766346443407e-08	9.922840211772043e-07	0.004374559541450283	3.0761428471557865e-06	0.0	0.0	0.0	1.5380717354855294e-08	5.6675056137784905e-08	0.0	2.1973128089996547e-06	1.538074405815971e-08	5.915669591951769e-08	1.5381192782232484e-08	1.53807204739327e-08	9.904791064608985e-07	0.004366602505842658	3.0705474219780736e-06	0.0	0.0	0.0	1.5352740219488867e-08	5.537697884978379e-08	0.0	2.1933158365311664e-06	1.5352766604957198e-08	5.9049090366731044e-08	1.5353213965474524e-08	1.535274332908841e-08	9.886094290959917e-07	0.004358359957338476	3.064751230569763e-06	0.0	0.0	0.0	1.5323759252868456e-08	5.646517609464483e-08	0.0	2.189175524003373e-06	1.5323785785744108e-08	5.893762571429148e-08	1.5324231768200606e-08	1.5323762352889135e-08	9.866770086289046e-07	0.004349840799266721	3.058760533646065e-06	0.0	0.0	0.0	1.5293805758576177e-08	5.516440349081997e-08	0.0	2.1848962105447998e-06	1.5293831973600865e-08	5.882241878171713e-08	1.5294276564316117e-08	1.529380884892306e-08	9.84683793242308e-07	0.0043410536203465225	3.0525813706871197e-06	0.0	0.0	0.0	1.526290993401842e-08	5.62409576549003e-08	0.0	2.180482342718407e-06	1.5262936293607793e-08	5.8703589280832145e-08	1.526337947976782e-08	1.5262913014602264e-08	9.826317819923786e-07	0.004332007233574332	3.0462199388867925e-06	0.0	0.0	0.0	1.5231102765170504e-08	5.531909600779781e-08	0.0	2.1759382253334365e-06	1.5231128878617757e-08	5.858125310720268e-08	1.5231570648226088e-08	1.523110583590807e-08	9.80522907202433e-07	0.004322710157752481	3.039682228559801e-06	0.0	0.0	0.0	1.519841420361164e-08	5.3648032782194576e-08	0.0	2.1712681732135094e-06	1.5198439931580146e-08	5.8455526425996664e-08	1.5198880273461987e-08	1.5198417264425285e-08	9.783591058947192e-07	0.004313170932398722	3.0329742445880507e-06	0.0	0.0	0.0	1.5164874273756985e-08	5.5025561567180416e-08	0.0	2.166476578923883e-06	1.516490019960838e-08	5.832652749532e-08	1.5165339103438207e-08	1.5164877324574735e-08	9.76142351520764e-07	0.0043033982576307	3.0261021047880046e-06	0.0	0.0	0.0	1.513051356469472e-08	5.382907311128576e-08	0.0	2.16156765873603e-06	1.513053919582342e-08	5.819436982715534e-08	1.5130976652060525e-08	1.513051660545042e-08	9.738745342675439e-07	0.004293400466491655	3.01907166884665e-06	0.0	0.0	0.0	1.5095361374865118e-08	5.562357239120428e-08	0.0	2.1565457514951666e-06	1.5095387291320427e-08	5.805917023338507e-08	1.5095823291251195e-08	1.5095364405497992e-08	9.715576017176734e-07	0.004283186145055791	3.0118889743833997e-06	0.0	0.0	0.0	1.5059447892370935e-08	5.492678346094099e-08	0.0	2.1514150170221495e-06	1.5059473604090754e-08	5.79210407062633e-08	1.5059908139761496e-08	1.5059450912825865e-08	9.691934167068416e-07	0.004272763505787979	3.00455979629245e-06	0.0	0.0	0.0	1.5022801991688312e-08	5.5002113685883935e-08	0.0	2.14617967355858e-06	1.5022827661052195e-08	5.7780094810837637e-08	1.5023260725288063e-08	1.5022805001915365e-08	9.667838692542723e-07	0.00426214088099295	2.9970899937395945e-06	0.0	0.0	0.0	1.4985452968651536e-08	5.437453329908318e-08	0.0	2.140843862016139e-06	1.4985478447844314e-08	5.7636444030317205e-08	1.4985910034217845e-08	1.4985455968606088e-08	9.64330812448397e-07	0.004251326440165252	2.9894853114005866e-06	0.0	0.0	0.0	1.4947429546644448e-08	5.472615683044911e-08	0.0	2.135411735449251e-06	1.494745503510379e-08	5.7490200174823046e-08	1.4947885137937035e-08	1.4947432536286956e-08	9.618361047883818e-07	0.004240328376653127	2.9817515107247286e-06	0.0	0.0	0.0	1.4908760532918668e-08	5.43771766748521e-08	0.0	2.1298873597754774e-06	1.4908785883544156e-08	5.7341472708618845e-08	1.490921449787352e-08	1.490876351221468e-08	9.593015632358586e-07	0.00422915470068565	2.9738942243898933e-06	0.0	0.0	0.0	1.4869474090868387e-08	5.336210845920922e-08	0.0	2.1242747627175266e-06	1.4869499186530797e-08	5.719037006770666e-08	1.4869926308091108e-08	1.486947705978829e-08	9.567289864912486e-07	0.004217813341986977	2.965919028461916e-06	0.0	0.0	0.0	1.4829598100827514e-08	5.429299161553499e-08	0.0	2.1185779905983436e-06	1.4829623267627339e-08	5.703700118885094e-08	1.4830048892855314e-08	1.4829601059346423e-08	9.541201816179244e-07	0.004206312267149987	2.957831524932279e-06	0.0	0.0	0.0	1.4789160572758205e-08	5.1434447432831814e-08	0.0	2.112800908092938e-06	1.478918517892674e-08	5.688147011854599e-08	1.4789609304895607e-08	1.4789163520855993e-08	9.514768701692844e-07	0.004194659065793887	2.949637050702217e-06	0.0	0.0	0.0	1.4748188191170927e-08	5.351362069957427e-08	0.0	2.106947544776729e-06	1.4748213126769681e-08	5.6723885342699054e-08	1.4748635751244747e-08	1.4748191128831741e-08	9.488008509011467e-07	0.004182861667887814	2.9413411820084477e-06	0.0	0.0	0.0	1.4706708837253952e-08	5.3363113333827344e-08	0.0	2.10102169657222e-06	1.4706733682010084e-08	5.6564349056885844e-08	1.4707154803364475e-08	1.4706711764466632e-08	9.460938125603401e-07	0.004170927518422487	2.9329491540477986e-06	0.0	0.0	0.0	1.4664748686995492e-08	5.403684501366295e-08	0.0	2.0950271861579327e-06	1.4664773602784738e-08	5.64029641770006e-08	1.466519322000874e-08	1.4664751603752956e-08	9.433574565097025e-07	0.004158864118006719	2.924466241128124e-06	0.0	0.0	0.0	1.4622334111938981e-08	5.333248459272213e-08	0.0	2.0889677188770647e-06	1.4622358825925186e-08	5.623983046007236e-08	1.4622776938583912e-08	1.4622337018238302e-08	9.405934288952835e-07	0.004146678723824174	2.9158975463792278e-06	0.0	0.0	0.0	1.4579490627737289e-08	5.337904306242385e-08	0.0	2.0828470012714392e-06	1.4579515296651541e-08	5.607504769539384e-08	1.457993190488677e-08	1.4579493523579395e-08	9.37803376673148e-07	0.004134378596629285	2.9072481754423115e-06	0.0	0.0	0.0	1.4536243762600288e-08	5.1772122429527954e-08	0.0	2.0766686115608994e-06	1.4536268061974765e-08	5.590871221760835e-08	1.453668316645991e-08	1.453624664798997e-08	9.349888865798571e-07	0.004121970731696523	2.8985230472717342e-06	0.0	0.0	0.0	1.4492618111303329e-08	5.285084835118644e-08	0.0	2.0704361837078915e-06	1.4492642559081454e-08	5.5740921862034146e-08	1.4493056161044307e-08	1.4492620986248934e-08	9.321515720253247e-07	0.004109462241890364	2.889727163512615e-06	0.0	0.0	0.0	1.4448638682075727e-08	5.1460109102530325e-08	0.0	2.0641531483855376e-06	1.4448662802202947e-08	5.5571768991086506e-08	1.4449074903355179e-08	1.4448641546589323e-08	9.292929510937022e-07	0.004096859819828013	2.8808652302901966e-06	0.0	0.0	0.0	1.4404329005546913e-08	4.9921036047452816e-08	0.0	2.057822932343104e-06	1.4404352778100785e-08	5.540134586152759e-08	1.4404763380640774e-08	1.4404331859643783e-08	9.264145406478945e-07	0.0040841701527421755	2.871941949944378e-06	0.0	0.0	0.0	1.4359712593419625e-08	5.1143390893074127e-08	0.0	2.0514489711304505e-06	1.4359736535133593e-08	5.522974496703121e-08	1.4360145641753545e-08	1.4359715437118295e-08	9.235178622830499e-07	0.004071399948727266	2.862962039486144e-06	0.0	0.0	0.0	1.4314813030752088e-08	5.194112392098534e-08	0.0	2.0450345490431692e-06	1.4314837062928912e-08	5.5057054729229873e-08	1.4315244676765735e-08	1.4314815864074392e-08	9.206043671245114e-07	0.0040585556052084425	2.853929997463163e-06	0.0	0.0	0.0	1.4269652810285605e-08	5.2244651646189227e-08	0.0	2.038582878390028e-06	1.4269676847226017e-08	5.48833616317248e-08	1.4270082971841655e-08	1.4269655633256321e-08	9.17675473283173e-07	0.0040456433740646966	2.844850220075618e-06	0.0	0.0	0.0	1.4224253913023908e-08	5.187219303408303e-08	0.0	2.0320970926623955e-06	1.4224277822064409e-08	5.470875003619559e-08	1.4224682461423707e-08	1.422425672567065e-08	9.147325626278978e-07	0.004032669347399977	2.8357269911703455e-06	0.0	0.0	0.0	1.4178637758203842e-08	5.1447013543335125e-08	0.0	2.0255802685254668e-06	1.4178661523713292e-08	5.453330277443649e-08	1.4179064682170946e-08	1.4178640560556884e-08	9.117769913027546e-07	0.004019639503908614	2.8265645148455803e-06	0.0	0.0	0.0	1.4132825366319176e-08	5.128078381990426e-08	0.0	2.0190354190952183e-06	1.413284904361185e-08	5.435710096735738e-08	1.4133250725897826e-08	1.413282815841137e-08	9.088100866711712e-07	0.004006559695403431	2.817366905977623e-06	0.0	0.0	0.0	1.408683731175388e-08	5.157531978741342e-08	0.0	2.0124654889999825e-06	1.4086860993801702e-08	5.4180223892031805e-08	1.4087261205005183e-08	1.4086840093620566e-08	9.0583314502715e-07	0.00399343563672552	2.808138183125382e-06	0.0	0.0	0.0	1.4040693687304885e-08	5.0946485113356524e-08	0.0	2.0058733090015338e-06	1.4040717189290561e-08	5.4002747760019184e-08	1.4041115934827687e-08	1.4040696458983772e-08	9.028474102287175e-07	0.00398027281154906	2.798882202291743e-06	0.0	0.0	0.0	1.3994413772988759e-08	4.978722674661247e-08	0.0	1.99926164639961e-06	1.399443700086423e-08	5.382474707433337e-08	1.3994834286465706e-08	1.3994416534519714e-08	8.998540976752314e-07	0.003967076578085885	2.7896027312560896e-06	0.0	0.0	0.0	1.3948016407704498e-08	5.139582076638607e-08	0.0	1.992633281259875e-06	1.3948039888655563e-08	5.364629668163043e-08	1.3948435720381176e-08	1.3948019159129456e-08	8.968544301212246e-07	0.003953852326972111	2.780303560601062e-06	0.0	0.0	0.0	1.3901520544367475e-08	5.069526737589929e-08	0.0	1.98599078324587e-06	1.3901543840046994e-08	5.3467465764143426e-08	1.3901938224220715e-08	1.3901523285730545e-08	8.938495326923718e-07	0.003940605018442324	2.7709881782506632e-06	0.0	0.0	0.0	1.3854943622599434e-08	4.8919030583094204e-08	0.0	1.979336676737435e-06	1.3854966525439918e-08	5.328832228494771e-08	1.3855359468644999e-08	1.385494635394645e-08	8.908405107217013e-07	0.0039273395254731235	2.7616600107711313e-06	0.0	0.0	0.0	1.3808302775233247e-08	4.802317295465575e-08	0.0	1.9726734637392206e-06	1.3808325458605687e-08	5.310893360469527e-08	1.380871696768842e-08	1.3808305496611734e-08	8.878284605893989e-07	0.003914060681570711	2.7523224569755656e-06	0.0	0.0	0.0	1.376161499633614e-08	4.9386331933174325e-08	0.0	1.9660036072286125e-06	1.3761637880127065e-08	5.2929366033312894e-08	1.3762027962194493e-08	1.376161770779535e-08	8.84814461866252e-07	0.0039007732461350066	2.7429788635677254e-06	0.0	0.0	0.0	1.3714897019428637e-08	4.8635312955958815e-08	0.0	1.9593293817532463e-06	1.3714919711633236e-08	5.274968080783037e-08	1.3715308373998092e-08	1.3714899721019535e-08	8.817995070800503e-07	0.003887481594832318	2.733632307410322e-06	0.0	0.0	0.0	1.3668164228825606e-08	4.801839839930653e-08	0.0	1.9526530443173725e-06	1.3668186751943477e-08	5.256993869293156e-08	1.366857400213044e-08	1.3668166920600487e-08	8.787845821686348e-07	0.0038741900742753667	2.724285844938244e-06	0.0	0.0	0.0	1.362143190670288e-08	4.846028769835131e-08	0.0	1.945976803350298e-06	1.3621454459856906e-08	5.2390199145530605e-08	1.3621840305598137e-08	1.3621434588715418e-08	8.757706519166054e-07	0.0038609029378204787	2.714942467010819e-06	0.0	0.0	0.0	1.3574715007358447e-08	4.834755205898795e-08	0.0	1.9393027524410793e-06	1.3574737490318681e-08	5.2210518530796395e-08	1.357512193952582e-08	1.3574717679663672e-08	8.727586287887954e-07	0.0038476242081688485	2.705605002292208e-06	0.0	0.0	0.0	1.3528027674114262e-08	4.913355629209483e-08	0.0	1.9326329503079535e-06	1.3528050254177346e-08	5.203095227506468e-08	1.3528433314942399e-08	1.3528030336768364e-08	8.697494105987949e-07	0.003834357843429505	2.6962762340279604e-06	0.0	0.0	0.0	1.3481383823199263e-08	4.776049479057444e-08	0.0	1.925969303316436e-06	1.3481406095853298e-08	5.1851551703025546e-08	1.3481787776407454e-08	1.3481386476259595e-08	8.667438252045487e-07	0.0038211074933079464	2.68695872859534e-06	0.0	0.0	0.0	1.3434796286500635e-08	4.692742386138217e-08	0.0	1.919313717016578e-06	1.3434818354045191e-08	5.167236811736203e-08	1.343519866277241e-08	1.3434798930025442e-08	8.637427019063374e-07	0.0038078768138665483	2.6776550568449173e-06	0.0	0.0	0.0	1.3388277918272218e-08	4.883147339153181e-08	0.0	1.9126680859592268e-06	1.3388300290447689e-08	5.1493452524587755e-08	1.3388679235894327e-08	1.3388280552320718e-08	8.607468666068769e-07	0.0037946694461877344	2.6683677790962973e-06	0.0	0.0	0.0	1.3341841520113099e-08	4.710736975204079e-08	0.0	1.9060340698082548e-06	1.3341863522616351e-08	5.131484960760624e-08	1.3342241113420936e-08	1.3341844144745579e-08	8.577570364567947e-07	0.003781488551914884	2.6590991185276516e-06	0.0	0.0	0.0	1.32954982079147e-08	4.7101957852689536e-08	0.0	1.8994133988153993e-06	1.329552016218287e-08	5.1136605949612806e-08	1.3295896407115329e-08	1.3295500823192002e-08	8.547739636613089e-07	0.003768337447229043	2.6498514069921152e-06	0.0	0.0	0.0	1.3249259640943541e-08	4.812107571543256e-08	0.0	1.8928077200658049e-06	1.3249281738628657e-08	5.095876589476362e-08	1.3249656646574318e-08	1.324926224692736e-08	8.517983630750628e-07	0.00375521928364827	2.6406268605538475e-06	0.0	0.0	0.0	1.3203136899521152e-08	4.738212052826561e-08	0.0	1.8862185419462295e-06	1.32031588105821e-08	5.078137005316575e-08	1.3203532390505752e-08	1.3203139496273921e-08	8.488308860510432e-07	0.003742136932739696	2.631427498416811e-06	0.0	0.0	0.0	1.3157140079667838e-08	4.721705165824959e-08	0.0	1.8796473694990402e-06	1.3157161913248017e-08	5.0604458944835264e-08	1.315753417420685e-08	1.3157142667252473e-08	8.458721842117129e-07	0.003729093267256726	2.6222553406223037e-06	0.0	0.0	0.0	1.3111279281590672e-08	4.782116781807372e-08	0.0	1.8730956504649637e-06	1.3111301180726527e-08	5.042807154707801e-08	1.3111672131863295e-08	1.3111281860070671e-08	8.429228839816394e-07	0.003716091048865303	2.613112329097255e-06	0.0	0.0	0.0	1.3065564214924832e-08	4.6332670431260535e-08	0.0	1.8665646962629024e-06	1.3065585792899875e-08	5.025224316713206e-08	1.3065955443407749e-08	1.3065566784364234e-08	8.399835493906792e-07	0.0037031327641604684	2.6040002123400425e-06	0.0	0.0	0.0	1.3020003622162501e-08	4.5958582046648216e-08	0.0	1.8600558404461612e-06	1.3020025084569649e-08	5.007700970807851e-08	1.3020393443713847e-08	1.3020006182625639e-08	8.370547566653825e-07	0.0036902209535051413	2.5949207766619765e-06	0.0	0.0	0.0	1.297460643486069e-08	4.53199916335798e-08	0.0	1.8535703226631978e-06	1.2974627733223591e-08	4.990240454486882e-08	1.2974994810321158e-08	1.2974608986412337e-08	8.341370395632116e-07	0.0036773579700341763	2.585875676717383e-06	0.0	0.0	0.0	1.2929380926291325e-08	4.604913742354449e-08	0.0	1.8471093682765137e-06	1.2929402316339587e-08	4.9728460667800956e-08	1.2929768120767606e-08	1.2929383468996573e-08	8.312309268424772e-07	0.003664546144841877	2.5768665516644717e-06	0.0	0.0	0.0	1.2884335292245833e-08	4.647349811443244e-08	0.0	1.8406741038351107e-06	1.2884356719722976e-08	4.9555208406894434e-08	1.2884721260896472e-08	1.2884337826170147e-08	8.283369024533861e-07	0.003651787611482875	2.5678949017532275e-06	0.0	0.0	0.0	1.2839477033974357e-08	4.731106124813597e-08	0.0	1.8342656198418515e-06	1.2839498576856387e-08	4.9382677121696836e-08	1.283986186422805e-08	1.2839479559183414e-08	8.254554350459116e-07	0.0036390844360586266	2.5589621798029856e-06	0.0	0.0	0.0	1.2794813415573794e-08	4.551946835080682e-08	0.0	1.8278848715839108e-06	1.2794834574747637e-08	4.9210892531468925e-08	1.2795196617772585e-08	1.2794815932133488e-08	8.225869312612723e-07	0.0036264384113013134	2.550069646400894e-06	0.0	0.0	0.0	1.2750350739979844e-08	4.649724728552816e-08	0.0	1.8215329065868725e-06	1.2750372046027874e-08	4.903988283863687e-08	1.2750732854209497e-08	1.2750353247956048e-08	8.197318428541795e-07	0.0036138515288259257	2.541218701992618e-06	0.0	0.0	0.0	1.2706096009421148e-08	4.4862679705435994e-08	0.0	1.8152105779607327e-06	1.2706116962476395e-08	4.886967101158287e-08	1.2706476545308693e-08	1.2706098508880033e-08	8.16890531585059e-07	0.003601325383503102	2.532410468033315e-06	0.0	0.0	0.0	1.2662054831173382e-08	4.5671737667880105e-08	0.0	1.8089188246302616e-06	1.2662075896532769e-08	4.870028232891973e-08	1.2662434263543808e-08	1.266205732218101e-08	8.14063401240901e-07	0.0035888617554775217	2.523646196266781e-06	0.0	0.0	0.0	1.2618233463955726e-08	4.432982739359647e-08	0.0	1.8026584160871638e-06	1.2618254234654053e-08	4.853173750779039e-08	1.2618611395356659e-08	1.2618235946578365e-08	8.11250777346455e-07	0.003576462079870661	2.5149268958168905e-06	0.0	0.0	0.0	1.2574636953387415e-08	4.56269160725238e-08	0.0	1.7964302022004325e-06	1.25746579258975e-08	4.836405942918358e-08	1.2575013889830383e-08	1.2574639427691192e-08	8.084530247921146e-07	0.0035641279653473765	2.5062536978469077e-06	0.0	0.0	0.0	1.253127095528492e-08	4.5878531278048805e-08	0.0	1.7902348870598952e-06	1.2531291898907468e-08	4.8197267049424194e-08	1.2531646675593661e-08	1.253127342133612e-08	8.056704412455885e-07	0.003551860724217676	2.497627525123905e-06	0.0	0.0	0.0	1.2488140083483465e-08	4.481621023019807e-08	0.0	1.7840731379020982e-06	1.2488160824355745e-08	4.8031378332634884e-08	1.2488514423302211e-08	1.2488142541348221e-08	8.029033086619943e-07	0.003539661599520533	2.4890492517059163e-06	0.0	0.0	0.0	1.244524870827308e-08	4.466228588201416e-08	0.0	1.7779456231116277e-06	1.2445269380940442e-08	4.786641127380859e-08	1.2445621811648092e-08	1.2445251158017387e-08	8.001519107609751e-07	0.0035275318420727505	2.4805197571224786e-06	0.0	0.0	0.0	1.2402601227301375e-08	4.5236384833765856e-08	0.0	1.7718529710573747e-06	1.2402621967252931e-08	4.770238279060465e-08	1.240297323921347e-08	1.2402603668991162e-08	7.974165138620268e-07	0.003515472625980636	2.4720398669622762e-06	0.0	0.0	0.0	1.2360201768511685e-08	4.48920333555193e-08	0.0	1.7657957281064537e-06	1.2360222407890935e-08	4.75393075930151e-08	1.2360572530567958e-08	1.2360204202212794e-08	7.946973470168294e-07	0.003503484961052789	2.4636102912810885e-06	0.0	0.0	0.0	1.2318053882182689e-08	4.47389529870764e-08	0.0	1.759774430240025e-06	1.2318074454744062e-08	4.73772001113851e-08	1.2318423437579527e-08	1.2318056307960741e-08	7.919946356923834e-07	0.003491569841293405	2.4552317290231634e-06	0.0	0.0	0.0	1.2276161063035456e-08	4.523534776261319e-08	0.0	1.7537895897857538e-06	1.227618169412591e-08	4.7216074139229076e-08	1.22765295465417e-08	1.2276163480955896e-08	7.893085955014751e-07	0.0034797282172628393	2.446904848584949e-06	0.0	0.0	0.0	1.2234526653052064e-08	4.377864848378554e-08	0.0	1.7478416130158142e-06	1.2234546969989837e-08	4.705594061483045e-08	1.2234893701359345e-08	1.2234529063180176e-08	7.866393933562291e-07	0.0034679608248217443	2.4386301673868057e-06	0.0	0.0	0.0	1.2193153239333951e-08	4.3378972073670636e-08	0.0	1.7419309514252467e-06	1.2193173442823653e-08	4.689681169391218e-08	1.2193519062497592e-08	1.2193155641734665e-08	7.839872186812841e-07	0.0034562684990768287	2.430408272641625e-06	0.0	0.0	0.0	1.21520437579454e-08	4.432251899229145e-08	0.0	1.736058031986761e-06	1.2152064101458408e-08	4.6738698871978904e-08	1.2152408618765265e-08	1.215204615268347e-08	7.813522505381855e-07	0.0034446520294476395	2.422239719436811e-06	0.0	0.0	0.0	1.2111200984323266e-08	4.394534440624019e-08	0.0	1.7302231798573302e-06	1.2111221222042627e-08	4.658161090344935e-08	1.2111564646260817e-08	1.2111203371463272e-08	7.787346211541232e-07	0.0034331119988818205	2.414124917669301e-06	0.0	0.0	0.0	1.207062696795187e-08	4.2406000213592655e-08	0.0	1.7244266917274195e-06	1.2070646881460513e-08	4.642555577634107e-08	1.2070989221817146e-08	1.207062934755802e-08	7.761344505010813e-07	0.003421648936298446	2.4060642392447537e-06	0.0	0.0	0.0	1.2030323568359122e-08	4.246516591864987e-08	0.0	1.7186689074093322e-06	1.2030343458425473e-08	4.6270542639552496e-08	1.2030684724120187e-08	1.2030325940495268e-08	7.735518799183221e-07	0.0034102634648139766	2.3980581223108385e-06	0.0	0.0	0.0	1.1990292976283178e-08	4.324870835839711e-08	0.0	1.712950116424411e-06	1.1990312979624057e-08	4.611657928803292e-08	1.1990653179819091e-08	1.1990295341012947e-08	7.709870280874885e-07	0.00339895610765702	2.3901069347751933e-06	0.0	0.0	0.0	1.1950537031261948e-08	4.358053267121447e-08	0.0	1.707270550146291e-06	1.1950557064721974e-08	4.596367195126719e-08	1.1950896208528931e-08	1.1950539388648707e-08	7.68439987320226e-07	0.003387727271802203	2.3822109627966374e-06	0.0	0.0	0.0	1.1911057164089165e-08	4.3443561303641913e-08	0.0	1.7016304110803155e-06	1.191107713130932e-08	4.581182608152631e-08	1.1911415227786757e-08	1.191105951419592e-08	7.659108372908263e-07	0.003376577308511045	2.3743704533578074e-06	0.0	0.0	0.0	1.1871854609677623e-08	4.2604545573108634e-08	0.0	1.6960298716801456e-06	1.187187438661776e-08	4.56610463220105e-08	1.1872211444767799e-08	1.187185695256699e-08	7.633996445000213e-07	0.003365506510968063	2.3665856126028836e-06	0.0	0.0	0.0	1.1832930398747834e-08	4.2681105229002035e-08	0.0	1.6904691216817362e-06	1.1832950158841517e-08	4.5511337781160255e-08	1.1833286187623445e-08	1.1832932734482024e-08	7.6090648451009e-07	0.003354515212305053	2.3588566747688024e-06	0.0	0.0	0.0	1.1794285702484164e-08	4.345972766389332e-08	0.0	1.6849483224258807e-06	1.1794305577412392e-08	4.536270480294524e-08	1.1794640585738917e-08	1.1794288031125081e-08	7.584314203658863e-07	0.003343603690469513	2.3511838352880017e-06	0.0	0.0	0.0	1.1755921498048467e-08	4.2697298258785146e-08	0.0	1.6794675526681116e-06	1.1755941193687815e-08	4.5215149507972834e-08	1.1756275190402474e-08	1.1755923819657694e-08	7.559744770658303e-07	0.00333277205567914	2.343567171645691e-06	0.0	0.0	0.0	1.1717838172866305e-08	4.2518032348219626e-08	0.0	1.6740269257270244e-06	1.1717857800948054e-08	4.506867494732232e-08	1.1718190794843928e-08	1.1717840487504922e-08	7.535356967176308e-07	0.0033220204935777444	2.336006814368619e-06	0.0	0.0	0.0	1.168003637957106e-08	4.2763439255491396e-08	0.0	1.6686265312004916e-06	1.1680056026430223e-08	4.4923283533445566e-08	1.168038802624802e-08	1.168003868729979e-08	7.511151110956575e-07	0.0033113491442534663	2.3285028619499253e-06	0.0	0.0	0.0	1.1642516610628063e-08	4.2457261548935386e-08	0.0	1.6632664116472025e-06	1.16425361681084e-08	4.477897641239841e-08	1.1642867182525136e-08	1.1642518911507258e-08	7.487127305194128e-07	0.003300758053209283	2.3210553463710433e-06	0.0	0.0	0.0	1.160527902594402e-08	4.1527019968093836e-08	0.0	1.657946587999681e-06	1.1605298372575248e-08	4.4635754148000496e-08	1.1605628410202488e-08	1.1605281320033589e-08	7.463285558943265e-07	0.003290247224445184	2.3136642704295496e-06	0.0	0.0	0.0	1.1568323639506365e-08	4.064133017516923e-08	0.0	1.6526670813840024e-06	1.1568342787772578e-08	4.449361730926045e-08	1.1568671857162186e-08	1.1568325926865744e-08	7.439625889315268e-07	0.0032798166655124464	2.306329639421525e-06	0.0	0.0	0.0	1.1531650477795074e-08	4.221879739497752e-08	0.0	1.647427955364537e-06	1.1531669858690193e-08	4.435256760767854e-08	1.1531997968354546e-08	1.153165275848328e-08	7.416148519577517e-07	0.003269466474846372	2.299051522554354e-06	0.0	0.0	0.0	1.1495259886846796e-08	4.1463135615169886e-08	0.0	1.642229144922843e-06	1.1495279130277629e-08	4.421260329306279e-08	1.149560628864993e-08	1.1495262160922572e-08	7.392853075673307e-07	0.003259196487549129	2.2918298038592734e-06	0.0	0.0	0.0	1.1459151286817149e-08	4.1954725544824875e-08	0.0	1.637070648944496e-06	1.1459170594786319e-08	4.407372433561241e-08	1.1459496810246999e-08	1.1459153554338683e-08	7.369739489114852e-07	0.0032490066734335594	2.2846644620977116e-06	0.0	0.0	0.0	1.1423324571512919e-08	4.166463949604283e-08	0.0	1.6319524012455153e-06	1.1423343788998678e-08	4.393592895372322e-08	1.14236690698574e-08	1.1423326832538025e-08	7.346807391282782e-07	0.0032388968699978778	2.27755538298768e-06	0.0	0.0	0.0	1.138777916952365e-08	4.196182754535237e-08	0.0	1.6268743597690986e-06	1.138779841857398e-08	4.3799216015317066e-08	1.1388122773083106e-08	1.1387781424109649e-08	7.324056533625124e-07	0.0032288669676718167	2.2705024894700687e-06	0.0	0.0	0.0	1.1352514695553406e-08	4.156295921020187e-08	0.0	1.6218364273422271e-06	1.1352533803374072e-08	4.366358290447987e-08	1.135285723971249e-08	1.1352516943757216e-08	7.301486412493414e-07	0.0032189167444245334	2.2635056254035307e-06	0.0	0.0	0.0	1.1317530368894929e-08	4.110506957266698e-08	0.0	1.6168385256039074e-06	1.1317549394932213e-08	4.352902751172584e-08	1.1317871921218163e-08	1.131753261077295e-08	7.279096620603271e-07	0.003209046020706891	2.2565646645214507e-06	0.0	0.0	0.0	1.1282825558214716e-08	4.0490696125099974e-08	0.0	1.6118805467191927e-06	1.1282844438472158e-08	4.3395546934071235e-08	1.128316606275503e-08	1.1282827793822928e-08	7.256886614731087e-07	0.0031992545570402133	2.2496794384148623e-06	0.0	0.0	0.0	1.1248399421467467e-08	4.1026629721383827e-08	0.0	1.6069624105497064e-06	1.1248418373079121e-08	4.326313901415295e-08	1.124873910335407e-08	1.1248401650861362e-08	7.234855988079846e-07	0.0031895421740893927	2.2428498209691664e-06	0.0	0.0	0.0	1.1214251328079793e-08	4.0449544344691755e-08	0.0	1.6020839666908978e-06	1.121427014599659e-08	4.313179970290951e-08	1.1214589990182903e-08	1.1214253551314497e-08	7.213004007390572e-07	0.0031799085485970297	2.2360755848634404e-06	0.0	0.0	0.0	1.118038014144656e-08	4.060694241980529e-08	0.0	1.5972451012246015e-06	1.1180398959856304e-08	4.30015259335415e-08	1.1180717925813963e-08	1.1180382358576652e-08	7.191330115904786e-07	0.0031703534351161427	2.2293565574943403e-06	0.0	0.0	0.0	1.1146784998550632e-08	4.1073809358154875e-08	0.0	1.5924456806669943e-06	1.1146803880333608e-08	4.287231411249421e-08	1.1147121975860042e-08	1.1146787209630299e-08	7.169833669016837e-07	0.0031608765494716175	2.222692539025386e-06	0.0	0.0	0.0	1.1113464900209173e-08	3.97671679721478e-08	0.0	1.5876855045688307e-06	1.1113483504366882e-08	4.274415884337904e-08	1.1113800737175855e-08	1.1113467105292153e-08	7.14851371078323e-07	0.0031514774702336087	2.216083233102373e-06	0.0	0.0	0.0	1.1080418364650577e-08	4.056678100023415e-08	0.0	1.5829644626903358e-06	1.1080437060325606e-08	4.261705715838759e-08	1.1080753438082632e-08	1.1080420563790022e-08	7.127369713783092e-07	0.003142155964887592	2.209528476218192e-06	0.0	0.0	0.0	1.1047644574338965e-08	4.0448100023490736e-08	0.0	1.5782823705595042e-06	1.1047663256975775e-08	4.249100409123711e-08	1.1047978787275847e-08	1.10476467675877e-08	7.106400806634243e-07	0.0031329116492819944	2.203027998234547e-06	0.0	0.0	0.0	1.1015142178582359e-08	4.058873033124636e-08	0.0	1.573639051930259e-06	1.1015160860660703e-08	4.236599489709597e-08	1.1015475551032497e-08	1.1015144365992715e-08	7.085606158135954e-07	0.0031237441569792438	2.196581541469983e-06	0.0	0.0	0.0	1.0982909888973036e-08	3.890915219187851e-08	0.0	1.5690342714511175e-06	1.0982928224003706e-08	4.224202323990225e-08	1.098324208189163e-08	1.098291207059688e-08	7.064984662940857e-07	0.0031146530006828845	2.1901887632550245e-06	0.0	0.0	0.0	1.0950945992163017e-08	3.9941718863711725e-08	0.0	1.564467907308054e-06	1.0950964494346798e-08	4.211908584020323e-08	1.0951277527154774e-08	1.0950948168051636e-08	7.044535754164755e-07	0.0031056379304794423	2.183849487850069e-06	0.0	0.0	0.0	1.0919249609454021e-08	3.997801503063534e-08	0.0	1.5599397347078913e-06	1.0919268098212439e-08	4.199717664616423e-08	1.0919580313269161e-08	1.0919251779658419e-08	7.024258382783123e-07	0.0030966984839019677	2.17756339004703e-06	0.0	0.0	0.0	1.0887819114805082e-08	3.927211102599525e-08	0.0	1.5554495260060233e-06	1.0887837442161876e-08	4.187628952917665e-08	1.0888148846722047e-08	1.0887821279375741e-08	7.004151489058722e-07	0.0030878341937605152	2.1713301413170404e-06	0.0	0.0	0.0	1.0856652865571363e-08	3.8624171792578483e-08	0.0	1.5509970691394484e-06	1.085667104181971e-08	4.175641878010611e-08	1.0856981643071955e-08	1.0856655024558246e-08	6.984214089896714e-07	0.003079044626652902	2.1651494368915623e-06	0.0	0.0	0.0	1.0825749337909712e-08	3.8737639179579925e-08	0.0	1.546582166195306e-06	1.082576751185382e-08	4.1637559070753695e-08	1.0826077316928453e-08	1.0825751491362328e-08	6.964445271767884e-07	0.0030703293798449148	2.159020993568468e-06	0.0	0.0	0.0	1.079510711580908e-08	3.840521357161623e-08	0.0	1.5422045811955012e-06	1.0795125200487597e-08	4.1519704048134343e-08	1.0795434216444391e-08	1.0795109263776539e-08	6.944843943939099e-07	0.0030616879724811915	2.152944473210689e-06	0.0	0.0	0.0	1.0764724508583637e-08	3.851927484011534e-08	0.0	1.5378640975360177e-06	1.0764742591553692e-08	4.1402847880836786e-08	1.0765050825391227e-08	1.0764726651114549e-08	6.925409109897545e-07	0.0030531199652434433	2.146919566890797e-06	0.0	0.0	0.0	1.0734599971595828e-08	3.8066682771314135e-08	0.0	1.5335604666465354e-06	1.0734617945130495e-08	4.128698387685677e-08	1.0734925403776228e-08	1.0734602108738386e-08	6.906139624466355e-07	0.00304462485327415	2.1409459195940796e-06	0.0	0.0	0.0	1.070473172977159e-08	3.7923650582474465e-08	0.0	1.5292934585491142e-06	1.0704749651434451e-08	4.117210584472069e-08	1.0705056341753378e-08	1.0704733861573489e-08	6.887034432580601e-07	0.0030362021714417063	2.1350232042417756e-06	0.0	0.0	0.0	1.0675118147716679e-08	3.81986375846895e-08	0.0	1.5250628427745501e-06	1.0675136097241649e-08	4.105820757972291e-08	1.0675442026037824e-08	1.0675120274225193e-08	6.868092478929691e-07	0.0030278514545060134	2.129151093679182e-06	0.0	0.0	0.0	1.0645757589657166e-08	3.882233823804259e-08	0.0	1.5208683843263207e-06	1.064577563763709e-08	4.094528275526885e-08	1.0646080811653487e-08	1.0645759710919134e-08	6.849312688770161e-07	0.003019572228659749	2.1233292547273896e-06	0.0	0.0	0.0	1.0616648389698086e-08	3.777031993088558e-08	0.0	1.5167097884322792e-06	1.0616666209296466e-08	4.083332343549798e-08	1.0616970635194765e-08	1.0616650505759933e-08	6.83069370739807e-07	0.0030113638966739083	2.1175572674168367e-06	0.0	0.0	0.0	1.058778844799106e-08	3.876320215687974e-08	0.0	1.5125868537934573e-06	1.0587806403172825e-08	4.072232420100018e-08	1.0588110087568578e-08	1.0587790558898646e-08	6.812234622300028e-07	0.003003226056260523	2.111834848862086e-06	0.0	0.0	0.0	1.0559176350108584e-08	3.6882952265952826e-08	0.0	1.5084992571734298e-06	1.0559193956698347e-08	4.061227634959388e-08	1.0559496906119323e-08	1.055917845590745e-08	6.79393394946788e-07	0.0029951580531859382	2.1061615390083464e-06	0.0	0.0	0.0	1.0530809795776099e-08	3.717211655752682e-08	0.0	1.5044467934748303e-06	1.0530827434236076e-08	4.0503174359599676e-08	1.053112965516513e-08	1.053081189651117e-08	6.775790761700811e-07	0.002987159478686884	2.100537050417252e-06	0.0	0.0	0.0	1.0502687347801462e-08	3.8145574428793693e-08	0.0	1.5004292216533164e-06	1.0502705148531653e-08	4.039501174157921e-08	1.0503006647395208e-08	1.0502689443517363e-08	6.757803964286942e-07	0.002979229850152094	2.094961043720354e-06	0.0	0.0	0.0	1.0474807309342041e-08	3.8205083903947957e-08	0.0	1.4964462555948028e-06	1.0474825096857698e-08	4.0287780792736824e-08	1.0475125880010462e-08	1.0474809400083011e-08	6.739972251353442e-07	0.002971368591879178	2.0894331140871147e-06	0.0	0.0	0.0	1.044716765624465e-08	3.688685669388201e-08	0.0	1.4924975942851603e-06	1.0447185172190597e-08	4.018147340913754e-08	1.0447485245911462e-08	1.0447169742054425e-08	6.722294248439108e-07	0.00296357509792817	2.08395283542401e-06	0.0	0.0	0.0	1.0419766258041138e-08	3.800433102003417e-08	0.0	1.4885830360956591e-06	1.041978396316781e-08	4.007608416246497e-08	1.0420083333696824e-08	1.0419768338962927e-08	6.704769050736518e-07	0.002955848969407439	2.078519927235501e-06	0.0	0.0	0.0	1.0392601712253557e-08	3.718771276329495e-08	0.0	1.4847022627367822e-06	1.039261924184237e-08	3.997160448369441e-08	1.0392917915339376e-08	1.0392603788330308e-08	6.687395204666167e-07	0.002948189565497238	2.0731339389007604e-06	0.0	0.0	0.0	1.0365671765777207e-08	3.819555404959271e-08	0.0	1.4808550542687624e-06	1.0365689468679283e-08	3.986802845153863e-08	1.0365987451260445e-08	1.0365673837051307e-08	6.670171721319685e-07	0.002940596450229544	2.067794563852258e-06	0.0	0.0	0.0	1.033897488577414e-08	3.78522650413023e-08	0.0	1.4770410999501214e-06	1.0338992468564037e-08	3.9765347700174594e-08	1.033928976626915e-08	1.0338976952287685e-08	6.653097184027167e-07	0.002933068999056206	2.0625013629116876e-06	0.0	0.0	0.0	1.0312508876352294e-08	3.7613127941978106e-08	0.0	1.4732601397016718e-06	1.0312526420997559e-08	3.9663555227684326e-08	1.0312823039810791e-08	1.031251093814684e-08	6.636170417975674e-07	0.002925606694052243	2.0572539718793936e-06	0.0	0.0	0.0	1.0286271916513006e-08	3.7511386628850576e-08	0.0	1.469511902104622e-06	1.0286289426108272e-08	3.956264372687102e-08	1.0286585371953412e-08	1.028627397362973e-08	6.619390194000484e-07	0.0029182089933315913	2.052052009705973e-06	0.0	0.0	0.0	1.026026210100884e-08	3.6714163684573917e-08	0.0	1.465796094326895e-06	1.0260279434138371e-08	3.946260531405263e-08	1.0260574712872004e-08	1.026026415348851e-08	6.602755183183782e-07	0.0029108753110315905	2.046895064417583e-06	0.0	0.0	0.0	1.0234477369970133e-08	3.6728487449053865e-08	0.0	1.4621124648674063e-06	1.0234494684631396e-08	3.9363433218244136e-08	1.0234789302058617e-08	1.0234479417853039e-08	6.586264252329086e-07	0.0029036051475739037	2.041782784716256e-06	0.0	0.0	0.0	1.0208915966906676e-08	3.723529040397215e-08	0.0	1.458460753577973e-06	1.0208933356603669e-08	3.9265120435663614e-08	1.0209227318475592e-08	1.0208918010232761e-08	6.569916228298372e-07	0.002896397985771751	2.0367148069217837e-06	0.0	0.0	0.0	1.0183576073417068e-08	3.7283330837965654e-08	0.0	1.4548406709894405e-06	1.0183593423835322e-08	3.916765917315943e-08	1.0183886735838401e-08	1.0183578112225898e-08	6.553709799605166e-07	0.00288925324744699	2.0316907244644004e-06	0.0	0.0	0.0	1.0158455656652024e-08	3.568824386329813e-08	0.0	1.4512519064964566e-06	1.0158472712158844e-08	3.907104106855079e-08	1.015876537990909e-08	1.0158457690982728e-08	6.537643557561849e-07	0.0028821703115698067	2.0267101006411622e-06	0.0	0.0	0.0	1.0133552533096338e-08	3.5900134367329536e-08	0.0	1.4476942298167156e-06	1.0133569609639879e-08	3.8975259922091226e-08	1.013386163871123e-08	1.013355456298755e-08	6.521716471077634e-07	0.0028751487235753005	2.021772615808209e-06	0.0	0.0	0.0	1.0108865104530432e-08	3.617242181668471e-08	0.0	1.4441673690398768e-06	1.010888221296211e-08	3.888030841333493e-08	1.0109173608872037e-08	1.01088671300205e-08	6.505927313714956e-07	0.0028681879427792135	2.016877889762113e-06	0.0	0.0	0.0	1.0084391469936771e-08	3.6920203781161006e-08	0.0	1.440671059861736e-06	1.0084408672049601e-08	3.878617942660663e-08	1.0084699440261707e-08	1.0084393491063651e-08	6.490274894626178e-07	0.00286128744418725	2.0120255533326915e-06	0.0	0.0	0.0	1.0060129783464064e-08	3.6286655083486934e-08	0.0	1.437205000745627e-06	1.0060146876210793e-08	3.869286484386364e-08	1.0060437022123127e-08	1.0060131800265347e-08	6.474757849751748e-07	0.002854446626443848	2.007215183652389e-06	0.0	0.0	0.0	1.0036077930774091e-08	3.6450857457250657e-08	0.0	1.4337689358403969e-06	1.0036095034537482e-08	3.860035777699881e-08	1.0036384563497871e-08	1.0036079943286913e-08	6.459375029005542e-07	0.0028476649825244773	2.0024464241876393e-06	0.0	0.0	0.0	1.0012234129198666e-08	3.689320285680349e-08	0.0	1.430362601424104e-06	1.0012251301027788e-08	3.850865112600631e-08	1.001254021833199e-08	1.0012236137459812e-08	6.444125246040115e-07	0.002840941989418601	1.9977189071635464e-06	0.0	0.0	0.0	9.988596539862962e-09	3.5421230366381266e-08	0.0	1.4269856737025112e-06	9.98861340919549e-09	3.841773617363345e-08	9.988901720065308e-09	9.988598543908865e-09	6.429007031463402e-07	0.002834276999334507	1.993032177058274e-06	0.0	0.0	0.0	9.965162885157274e-09	3.634038474326318e-08	0.0	1.4236379462785784e-06	9.965179914291867e-09	3.832760736315515e-08	9.965467623918328e-09	9.965164885023852e-09	6.414019470020865e-07	0.00282766960877379	1.988385950138817e-06	0.0	0.0	0.0	9.941931746416372e-09	3.510297005475779e-08	0.0	1.4203190905827339e-06	9.94194851640475e-09	3.823825584875741e-08	9.942235629903532e-09	9.941933742139333e-09	6.399161070099025e-07	0.0028211191601483308	1.9837797639944827e-06	0.0	0.0	0.0	9.918900811586273e-09	3.6315496365431246e-08	0.0	1.4170289042289977e-06	9.918917798861033e-09	3.8149676181698285e-08	9.919204321318846e-09	9.918902803200803e-09	6.384430935748985e-07	0.0028146252584706393	1.9792133408772713e-06	0.0	0.0	0.0	9.89606869192678e-09	3.4931579648098187e-08	0.0	1.413767048844317e-06	9.896085393127514e-09	3.806185925223684e-08	9.89637132955237e-09	9.896070679467871e-09	6.369827529335791e-07	0.002808187225863856	1.9746862041093438e-06	0.0	0.0	0.0	9.873433004048148e-09	3.586013402204197e-08	0.0	1.4105333195078548e-06	9.873449864787859e-09	3.79747995433879e-08	9.87373522015802e-09	9.873434987550245e-09	6.355349943120344e-07	0.0028018046621427315	1.9701980722876244e-06	0.0	0.0	0.0	9.850992340934805e-09	3.489910853563156e-08	0.0	1.4073273998890204e-06	9.851008999597872e-09	3.7888488538829565e-08	9.851293778821185e-09	9.850994320432153e-09	6.34099674372072e-07	0.0027954769353906645	1.9657485010539003e-06	0.0	0.0	0.0	9.82874448079519e-09	3.4967233798776166e-08	0.0	1.4041490522092153e-06	9.828761133148737e-09	3.7802919836990566e-08	9.829045341091383e-09	9.828746456321543e-09	6.326766868407868e-07	0.0027892035770945797	1.9613371609564877e-06	0.0	0.0	0.0	9.806687776370604e-09	3.46254507283415e-08	0.0	1.40099800232586e-06	9.806704346496889e-09	3.771808605732018e-08	9.806987987970174e-09	9.806689747959434e-09	6.312659082995703e-07	0.0027829840431539965	1.9569636693901204e-06	0.0	0.0	0.0	9.784820314634337e-09	3.454824110783135e-08	0.0	1.3978739949152882e-06	9.784836852424407e-09	3.7633980325904627e-08	9.78511993219156e-09	9.784822282318734e-09	6.298672241927985e-07	0.0027768178285412066	1.952627671225756e-06	0.0	0.0	0.0	9.763140319940846e-09	3.4935319396907285e-08	0.0	1.3947767819577045e-06	9.76315691483782e-09	3.755059596546256e-08	9.763439437616658e-09	9.763142283753572e-09	6.284805234099657e-07	0.0027707044434164174	1.9483288220146026e-06	0.0	0.0	0.0	9.74164607004586e-09	3.5347444097632864e-08	0.0	1.3917061052094676e-06	9.741662726080673e-09	3.7467926023470434e-08	9.741944696539633e-09	9.741648030019366e-09	6.271056899828764e-07	0.002764643376524586	1.9440667622484535e-06	0.0	0.0	0.0	9.720335767408005e-09	3.461983906839115e-08	0.0	1.3886616763054422e-06	9.720352267656727e-09	3.738596273648282e-08	9.720633690404123e-09	9.7203377235744e-09	6.257425937682212e-07	0.002758634054119185	1.939841088474706e-06	0.0	0.0	0.0	9.699207394763849e-09	3.550999741089103e-08	0.0	1.3856432782006663e-06	9.699224020285759e-09	3.7304700261115144e-08	9.699504899895157e-09	9.699209347154826e-09	6.243911381771069e-07	0.0027526760503795086	1.935651501263088e-06	0.0	0.0	0.0	9.6782594549618e-09	3.5662569017128937e-08	0.0	1.382650645218863e-06	9.678276124284776e-09	3.7224131444741884e-08	9.678556465278428e-09	9.678261403608815e-09	6.230512038356033e-07	0.002746768839036126	1.9314976305473397e-06	0.0	0.0	0.0	9.657490097670202e-09	3.5075833286871516e-08	0.0	1.3796834995827407e-06	9.657506635269515e-09	3.714424880896359e-08	9.65778644211251e-09	9.65749204260436e-09	6.217226654681883e-07	0.0027409118678024262	1.9273790879654088e-06	0.0	0.0	0.0	9.636897381078398e-09	3.55101575566339e-08	0.0	1.3767416176889747e-06	9.63691398805342e-09	3.706504633383292e-08	9.637193265173864e-09	9.636899322330406e-09	6.204054234099831e-07	0.002735104697297109	1.923295564551145e-06	0.0	0.0	0.0	9.61647976035539e-09	3.424994671409724e-08	0.0	1.3738247029047482e-06	9.61649610627022e-09	3.698651603332748e-08	9.616774858032332e-09	9.616481697955705e-09	6.190993435117354e-07	0.002729346736113408	1.9192466444329655e-06	0.0	0.0	0.0	9.596235156142807e-09	3.499500038858264e-08	0.0	1.3709325612666595e-06	9.596251632202214e-09	3.690865268545681e-08	9.596529862943919e-09	9.596237090121442e-09	6.178043400715436e-07	0.0027236376064262843	1.9152320619314847e-06	0.0	0.0	0.0	9.57616224004356e-09	3.5060647637757426e-08	0.0	1.368064928003952e-06	9.576178712506339e-09	3.6831449161979766e-08	9.576456426512964e-09	9.576164170430346e-09	6.165202939224109e-07	0.0027179767828787826	1.911251447621729e-06	0.0	0.0	0.0	9.55625916493241e-09	3.498777767040122e-08	0.0	1.3652215545745784e-06	9.556275607434698e-09	3.6754898771559553e-08	9.556552808944809e-09	9.556261091756823e-09	6.152470935406753e-07	0.0027123637738098545	1.9073044557739021e-06	0.0	0.0	0.0	9.536524202160052e-09	3.396517792194412e-08	0.0	1.3624021712740903e-06	9.536540429110503e-09	3.667899425313302e-08	9.536817122307937e-09	9.53652612545124e-09	6.139846173888817e-07	0.0027067980434123456	1.903390709614302e-06	0.0	0.0	0.0	9.516955467857599e-09	3.456541404920949e-08	0.0	1.3596065805518759e-06	9.516971794707565e-09	3.660373028813871e-08	9.517247983747868e-09	9.516957387644333e-09	6.127327779768548e-07	0.002701279205977637	1.899509937919593e-06	0.0	0.0	0.0	9.497551605908182e-09	3.3984966815532095e-08	0.0	1.3568345111056026e-06	9.497567805164876e-09	3.652909957249728e-08	9.497843494147887e-09	9.497553522219042e-09	6.114914529600088e-07	0.002695806722140361	1.8956617614138239e-06	0.0	0.0	0.0	9.478310719931657e-09	3.3578809566654256e-08	0.0	1.3540857294120208e-06	9.478326825861425e-09	3.645509581920596e-08	9.478602018844952e-09	9.478312632794839e-09	6.102605377979373e-07	0.002690380131025475	1.8918458560159602e-06	0.0	0.0	0.0	9.459231189522563e-09	3.365263493345757e-08	0.0	1.351360012040349e-06	9.459247292820034e-09	3.638171301296897e-08	9.459521993823325e-09	9.459233098965973e-09	6.090399326817419e-07	0.002684998992616969	1.888061912313139e-06	0.0	0.0	0.0	9.440311467616328e-09	3.4563265132609875e-08	0.0	1.3486571488926991e-06	9.440327735389092e-09	3.630894549743485e-08	9.440601948397556e-09	9.440313373667601e-09	6.078295440746207e-07	0.0026796628945495926	1.8843096403366788e-06	0.0	0.0	0.0	9.421550104369302e-09	3.341038926971411e-08	0.0	1.3459768512490017e-06	9.421566132590776e-09	3.623678549961366e-08	9.421839861526721e-09	9.421552007055857e-09	6.066292412733939e-07	0.002674371260608978	1.880588634897905e-06	0.0	0.0	0.0	9.402945073837687e-09	3.4118471785154546e-08	0.0	1.34331893876268e-06	9.402961222022384e-09	3.6165228164111005e-08	9.403234470784615e-09	9.40294697318649e-09	6.054389447058392e-07	0.002669123739993245	1.876898649319813e-06	0.0	0.0	0.0	9.38449514263629e-09	3.3134773232940263e-08	0.0	1.3406831375950532e-06	9.384511086870616e-09	3.6094266118569615e-08	9.384783859300073e-09	9.384497038674159e-09	6.042585306646745e-07	0.0026639197873296913	1.873239300101767e-06	0.0	0.0	0.0	9.366198393261537e-09	3.321410288317289e-08	0.0	1.3380692494383386e-06	9.36621433901139e-09	3.602389402405153e-08	9.366486638918408e-09	9.36620028601488e-09	6.030879110294456e-07	0.002658759014131347	1.869610314066211e-06	0.0	0.0	0.0	9.34805345982544e-09	3.299717150872349e-08	0.0	1.335477041486393e-06	9.3480693488449e-09	3.595410561286631e-08	9.348341179996308e-09	9.348055349320467e-09	6.019269813682833e-07	0.0026536409600018736	1.8660113674683515e-06	0.0	0.0	0.0	9.330058723603727e-09	3.415960319439468e-08	0.0	1.3329063292379836e-06	9.330074824888411e-09	3.588489591777343e-08	9.330346191024966e-09	9.330060609866338e-09	6.007756600062395e-07	0.0026485652648695875	1.8624422071123482e-06	0.0	0.0	0.0	9.312212918617027e-09	3.302266139852865e-08	0.0	1.3303568293557538e-06	9.312228783842704e-09	3.5816257310700586e-08	9.312499688642448e-09	9.312214801672951e-09	5.996338185716553e-07	0.0026435313627989035	1.858902435037287e-06	0.0	0.0	0.0	9.294514055060328e-09	3.390016476912701e-08	0.0	1.3278283771558644e-06	9.294530072940094e-09	3.574818535792645e-08	9.294800520061745e-09	9.294515934934858e-09	5.985013846750548e-07	0.002638538934653502	1.8553918268332602e-06	0.0	0.0	0.0	9.276961010883966e-09	3.3693758513294554e-08	0.0	1.325320727557122e-06	9.27697697666099e-09	3.568067346130008e-08	9.27724696971416e-09	9.276962887602266e-09	5.973782479447581e-07	0.002633587493851336	1.8519100403412435e-06	0.0	0.0	0.0	9.25955207529248e-09	3.297871719318821e-08	0.0	1.322833651103713e-06	9.259567888858148e-09	3.561371544333322e-08	9.2598374314087e-09	9.25955394887937e-09	5.962643053319263e-07	0.002628676586093384	1.8484567561037838e-06	0.0	0.0	0.0	9.242285650998291e-09	3.30715520236705e-08	0.0	1.3203669561926507e-06	9.242301468340452e-09	3.5547306145599324e-08	9.242570563924246e-09	9.242287521478299e-09	5.951594716379084e-07	0.0026238058357737656	1.8450317100009882e-06	0.0	0.0	0.0	9.225160417401746e-09	3.327494022147279e-08	0.0	1.3179204351626225e-06	9.225176261514805e-09	3.548143997735667e-08	9.225444913631355e-09	9.22516228479918e-09	5.940636540159361e-07	0.0026189748335696972	1.8416346142028763e-06	0.0	0.0	0.0	9.208174935352687e-09	3.3585257495550047e-08	0.0	1.3154938814872427e-06	9.208190822732657e-09	3.5416111378419496e-08	9.208459034845074e-09	9.208176799691621e-09	5.929767601206305e-07	0.0026141831723688145	1.8382651824337943e-06	0.0	0.0	0.0	9.191327773472592e-09	3.229057264436456e-08	0.0	1.3130870446595528e-06	9.191343398497337e-09	3.535131360457124e-08	9.191611174016335e-09	9.191329634776847e-09	5.918986768277659e-07	0.002609430353454561	1.8349230640013167e-06	0.0	0.0	0.0	9.174617178298976e-09	3.332204755962068e-08	0.0	1.3106997819248534e-06	9.174632989539297e-09	3.528704281246787e-08	9.174900331862146e-09	9.174619036591994e-09	5.908293418193864e-07	0.0026047161020914997	1.8316080657180837e-06	0.0	0.0	0.0	9.158042183894948e-09	3.2444194399535606e-08	0.0	1.3083318384463583e-06	9.158057812055567e-09	3.522329214133017e-08	9.158324724524619e-09	9.1580440392001e-09	5.897686398245223e-07	0.0026000399100991824	1.8283198302364176e-06	0.0	0.0	0.0	9.141601003521735e-09	3.193139569960874e-08	0.0	1.3059830218630105e-06	9.141616519550695e-09	3.516005641233035e-08	9.141883005476135e-09	9.14160285586201e-09	5.88716485037472e-07	0.0025954013991957583	1.8250580915542431e-06	0.0	0.0	0.0	9.125292307168749e-09	3.327759317277869e-08	0.0	1.3036531837010055e-06	9.12530807272439e-09	3.509733162816006e-08	9.125574135399944e-09	9.125294156566903e-09	5.876728123145985e-07	0.002590800282188803	1.8218226477241403e-06	0.0	0.0	0.0	9.109115085098769e-09	3.33506751409946e-08	0.0	1.301342092518287e-06	9.109130851529262e-09	3.503511155786901e-08	9.109396494201326e-09	9.109116931577464e-09	5.866375172964422e-07	0.002586236099001732	1.8186131752251965e-06	0.0	0.0	0.0	9.093067719706919e-09	3.329192185818864e-08	0.0	1.2990495491353798e-06	9.093083461744461e-09	3.4973390839070325e-08	9.093348687623707e-09	9.093069563288477e-09	5.856105108194435e-07	0.0025817084565496026	1.8154293976454563e-06	0.0	0.0	0.0	9.077148828933163e-09	3.2741065900174444e-08	0.0	1.2967753458870007e-06	9.077164449751859e-09	3.491216388092606e-08	9.077429262009832e-09	9.077150669639672e-09	5.845916996714787e-07	0.0025772169438992862	1.8122710260219163e-06	0.0	0.0	0.0	9.061356967962222e-09	3.2518508547666e-08	0.0	1.2945192992692983e-06	9.061372531055e-09	3.485142574306607e-08	9.061636932832523e-09	9.061358805815484e-09	5.835810020121001e-07	0.0025727612002500832	1.8091378066450057e-06	0.0	0.0	0.0	9.04569086824603e-09	3.2987307235678134e-08	0.0	1.292281238891818e-06	9.045706512946339e-09	3.479117183815434e-08	9.045970507358421e-09	9.045692703267646e-09	5.825783421607547e-07	0.0025683408919574204	1.8060295049014896e-06	0.0	0.0	0.0	9.030149356718228e-09	3.276578719900506e-08	0.0	1.2900609571231593e-06	9.030164942046158e-09	3.473139657626997e-08	9.030428532167449e-09	9.030151188929629e-09	5.815836267697768e-07	0.002563955607490767	1.8029458314080107e-06	0.0	0.0	0.0	9.014730986461757e-09	3.182059525394345e-08	0.0	1.287858248104335e-06	9.014746377380816e-09	3.467209441520766e-08	9.015009566246412e-09	9.014732815884082e-09	5.805967633483203e-07	0.0025596049390968953	1.7998864994374698e-06	0.0	0.0	0.0	8.999434323840855e-09	3.176660042456338e-08	0.0	1.2856729508097556e-06	8.999449691794669e-09	3.461326101975404e-08	8.999712482416023e-09	8.999436150494976e-09	5.796176804899824e-07	0.002555288571974092	1.7968512876268216e-06	0.0	0.0	0.0	8.98425826204012e-09	3.310530517756393e-08	0.0	1.2835049214726482e-06	8.984273878937824e-09	3.45548925193331e-08	8.984536274308751e-09	8.98426008594675e-09	5.786463148907598e-07	0.002551006227040375	1.7938399997313185e-06	0.0	0.0	0.0	8.96920181983571e-09	3.2837357017253164e-08	0.0	1.2813539322043216e-06	8.969217343638468e-09	3.449698277866994e-08	8.969479346703414e-09	8.969203641015444e-09	5.776825634319976e-07	0.0025467574496896932	1.7908523160762278e-06	0.006226954477683671	0.0	0.0	7.489533231728681e-07	1.1350973172183804e-05	2.1877795981922476e-06	8.954263398853609e-09	9.694011784086315e-09	1.4316328912246533e-05	9.830440459544165e-09	0.040639062115491224	2.4924417733145743e-05	0.03236209755736209	8.01781175485961e-06	0.004164565837676359	2.554178552673879e-06	0.00331636893735786	8.220923696059112e-07	1.7097970496606346e-09	3.419593347200012e-07	1.1030703661619029e-07	0.0011674322920920419	9.694009734172631e-09	1.9388015368519326e-06	6.254066253570752e-07	4.32558359650252	0.995031606896413	3.160689641108716e-05	3.772682622323136e-05	1.926607634872743e-05	360.6735332899365	362.78132911196604	0.28401468455549295	1.9880196187739176e-09	9.512976130073569e-06	1.520554818916326e-08	2.2542727483890748e-07	3.5897621219899316e-09	1.5205925089131715e-08	2.2543286281637576e-07	3.58985110646482e-09	1.5206302021231577e-08	2.2543845127118774e-07	3.589940098541315e-09	1.5118326589794e-08	2.2544403917183863e-07	3.590029081793447e-09	1.172047500248773e-05	2.253915963324651e-07	3.589193972151118e-09	1.2579015770176437e-05	2.253982480885605e-07	3.5892999003717953e-09	1.2579439111964339e-05	2.2540585044793848e-07	3.589420966540477e-09	1.2579917546676119e-05	2.2541444066218668e-07	3.5895577637300127e-09	1.5205059746183582e-08	2.2542009885067373e-07	3.589647866288988e-09	1.5117096207548162e-08	2.254257565659209e-07	3.5897379613110685e-09	1.2581085593764022e-05	2.2543538871643943e-07	3.589891350590207e-09	1.1720256095116076e-05	2.2538747172733808e-07	3.5891283124601544e-09	1.520324078802894e-08	2.253931677638176e-07	3.589219017723989e-09	1.52036250101395e-08	2.2539886441016004e-07	3.5893097327009876e-09	1.2579691326942896e-05	2.2541043960460514e-07	3.589494063133007e-09	1.5204790151581723e-08	2.2541615441717616e-07	3.589585067387046e-09	1.5116831975517252e-08	2.2542186873288315e-07	3.5896760637285693e-09	1.520556109418817e-08	2.2542758470338338e-07	3.5897670864200775e-09	1.511759851604146e-08	2.2543330016261323e-07	3.5898581009677654e-09	1.5206332191062056e-08	2.2543901725747927e-07	3.5899491415591406e-09	1.2581983553603195e-05	2.2545152955608212e-07	3.5901483942890338e-09	1.2582721204451505e-05	2.2546475986568902e-07	3.5903590803441196e-09	1.51200917034071e-08	2.2547050628989896e-07	3.5904505879773276e-09	1.520884203894436e-08	2.2547625433468095e-07	3.5905421214174383e-09	1.5209229768519727e-08	2.2548200290561424e-07	3.5906336632348062e-09	1.172283682531335e-05	2.2543715895330474e-07	3.589919559361686e-09	1.5118240799373028e-08	2.2544291777480492e-07	3.5900112644023792e-09	1.5118626998874602e-08	2.2544867708372583e-07	3.590102977205367e-09	1.2582626896523949e-05	2.2546309089965812e-07	3.5903325085603837e-09	1.5208341952795194e-08	2.2546886076019578e-07	3.5904243893754038e-09	1.512036682979753e-08	2.254746299439683e-07	3.5905162594122605e-09	1.512075372321303e-08	2.2548039953905968e-07	3.5906081359965367e-09	1.1722796411584356e-05	2.2543639780289133e-07	3.589907442619808e-09	1.5206541439839633e-08	2.2544217474645807e-07	3.589999436214875e-09	1.520693111784098e-08	2.254479520622903e-07	3.5900914357372816e-09	1.5118964691243435e-08	2.2545372864199006e-07	3.5901834235353824e-09	1.1721422220280077e-05	2.254099759754067e-07	3.5894866957737477e-09	1.2580503902301543e-05	2.2542506188716265e-07	3.5897269277299806e-09	1.2581337014205566e-05	2.254399873406829e-07	3.589964603783325e-09	1.511843056083003e-08	2.2544576497828005e-07	3.5900566083897613e-09	1.5118818020416733e-08	2.2545154281480576e-07	3.5901486161632726e-09	1.1721290736575751e-05	2.254074412314842e-07	3.589446330178169e-09	1.511624793349883e-08	2.2541321390095113e-07	3.5895382556552856e-09	1.5116635059237393e-08	2.2541898669871628e-07	3.5896301831735546e-09	1.1719581123810782e-05	2.2537455818544304e-07	3.5889226904670756e-09	1.1717248463454975e-05	2.2532969140660137e-07	3.588208218154781e-09	1.1714887743814318e-05	2.252842830758231e-07	3.5874851215349947e-09	1.1712494371818357e-05	2.2523824514824496e-07	3.5867519986317432e-09	1.5193175049994057e-08	2.2524397421771316e-07	3.5868432297642197e-09	1.171036198108628e-05	2.251972245071359e-07	3.5860987719079024e-09	1.1707892704543906e-05	2.2514972458447193e-07	3.5853423672424056e-09	1.1705382994407865e-05	2.2510144655894513e-07	3.584573571734102e-09	1.5095726898120516e-08	2.2510712475765973e-07	3.5846639927685546e-09	1.5096107685702992e-08	2.251128027810027e-07	3.5847544110029963e-09	1.256359255324856e-05	2.2512193036802261e-07	3.5848997566345967e-09	1.1703849517559777e-05	2.250719242622189e-07	3.5841034427897585e-09	1.1701212053291647e-05	2.2502119035157716e-07	3.5832955393747422e-09	1.1698539611899239e-05	2.2496978485629832e-07	3.582476941745091e-09	1.5086897088488627e-08	2.2497539555182496e-07	3.5825662878473313e-09	1.508727334897153e-08	2.2498100609365195e-07	3.582655631493969e-09	1.5175822717235103e-08	2.2498661750056192e-07	3.5827449889109502e-09	1.5088025906613593e-08	2.2499222767462218e-07	3.5828343266930913e-09	1.5088402131775458e-08	2.2499783765788245e-07	3.5829236614369732e-09	1.5176958059197595e-08	2.2500344850290213e-07	3.583013009906353e-09	1.517733652891056e-08	2.250090591867108e-07	3.5831023558134904e-09	1.508953087561525e-08	2.2501466869476043e-07	3.5831916830043754e-09	1.5178093368903477e-08	2.250202791459686e-07	3.583281025222586e-09	1.50902833039782e-08	2.250258884940249e-07	3.583370349883193e-09	1.169874815857916e-05	2.2497378215345356e-07	3.582540592443335e-09	1.508716508665805e-08	2.2497937891414455e-07	3.5826297166533295e-09	1.1696303727436891e-05	2.2492676447837234e-07	3.5817918683524636e-09	1.508401193748504e-08	2.249323494450696e-07	3.5818808047576905e-09	1.2553290227565284e-05	2.2493725301520166e-07	3.581958888057092e-09	1.2553541050870734e-05	2.2494174004784782e-07	3.5820303388822058e-09	1.5085016137360442e-08	2.2494730709411538e-07	3.5821189899422035e-09	1.1694581354982195e-05	2.2489362175982003e-07	3.581264090043706e-09	1.5169928088538557e-08	2.2489918528292527e-07	3.5813526850128342e-09	1.5170303368989773e-08	2.2490474891076723e-07	3.581441281651224e-09	1.508253542714024e-08	2.2491031162967025e-07	3.581529863818534e-09	1.517105388391915e-08	2.2491587550769447e-07	3.5816184644480418e-09	1.2552330695589201e-05	2.2492004651677603e-07	3.5816848841129887e-09	1.1693162251434393e-05	2.2486633066421616e-07	3.5808294994338567e-09	1.1690380096200953e-05	2.2481283192211904e-07	3.579977572628985e-09	1.168761530900499e-05	2.2475966940399324e-07	3.579131000502824e-09	1.1684874044879593e-05	2.2470696146440068e-07	3.5782916677644855e-09	1.254076416811645e-05	2.2471281985811753e-07	3.5783849608237126e-09	1.506966447185296e-08	2.2471840785154094e-07	3.57847394554861e-09	1.2541442419553081e-05	2.2472498565205604e-07	3.5785786952583615e-09	1.1683172528509372e-05	2.2467427728398862e-07	3.577771205898125e-09	1.515513280109654e-08	2.2467989529609822e-07	3.5778606686818043e-09	1.515551176331532e-08	2.246855139677635e-07	3.577950141984185e-09	1.2539707357770014e-05	2.2469392781471937e-07	3.578084130394272e-09	1.515645840417014e-08	2.246995650189582e-07	3.578173898804652e-09	1.1681948635486654e-05	2.2465077689524233e-07	3.5773969887469667e-09	1.1679464450215839e-05	2.246030237781131e-07	3.576636560657238e-09	1.515032679818716e-08	2.2460869985540745e-07	3.5767269481082948e-09	1.1677331550514257e-05	2.2456202700852212e-07	3.5759837226125494e-09	1.1674957877705164e-05	2.245163994035072e-07	3.575257141780306e-09	1.2530568821626986e-05	2.2453027408701908e-07	3.5754780904896625e-09	1.253139481311049e-05	2.2454509134121917e-07	3.5757140484653698e-09	1.2532265190840166e-05	2.2456070133451483e-07	3.575962629558426e-09	1.5059464074568762e-08	2.2456647091313427e-07	3.5760545059143315e-09	1.1675353038999453e-05	2.2452405975430614e-07	3.5753791425451566e-09	1.253114958570543e-05	2.2454073022075997e-07	3.5756446091195034e-09	1.2532088109089186e-05	2.2455755003496017e-07	3.5759124528502082e-09	1.1674914408675439e-05	2.245156346115321e-07	3.5752449807766717e-09	1.5144432659240924e-08	2.2452142667751731e-07	3.5753372151387367e-09	1.5144823353614664e-08	2.245272188752351e-07	3.5754294515858977e-09	1.1673326194020217e-05	2.244850883462143e-07	3.5747585531112047e-09	1.2528936624770763e-05	2.2450106557080338e-07	3.575012975919029e-09	1.5143449829975275e-08	2.2450684132943636e-07	3.575104950555394e-09	1.50558521274321e-08	2.245126159409609e-07	3.575196906915114e-09	1.5144228939513933e-08	2.2451839157621083e-07	3.575288879567908e-09	1.253074846621861e-05	2.2453351636554486e-07	3.5755297269522425e-09	1.1673542995720514e-05	2.2448921722664398e-07	3.5748242921277118e-09	1.5142650435195986e-08	2.2449495963923526e-07	3.574915735714514e-09	1.5143037778855812e-08	2.2450070184593104e-07	3.575007176013407e-09	1.505544021969978e-08	2.2450644272226664e-07	3.575098595119784e-09	1.2529966531998635e-05	2.2451946846713735e-07	3.575306015240498e-09	1.514469087249836e-08	2.2452518830259363e-07	3.575397099293562e-09	1.514507669389925e-08	2.24530907903716e-07	3.5754881796095263e-09	1.2531259350189285e-05	2.2454261070534886e-07	3.575674532317048e-09	1.5146251771733226e-08	2.2454830587328467e-07	3.57576522354899e-09	1.5058632387055412e-08	2.245539997009031e-07	3.5758558934342403e-09	1.2532472511216626e-05	2.2456432460363984e-07	3.576020303895633e-09	1.5147716319692598e-08	2.2456999405003012e-07	3.576110585528245e-09	1.1675195998446059e-05	2.245209156142873e-07	3.575329042656911e-09	1.50567952963391e-08	2.2452656034859567e-07	3.5754189307688437e-09	1.5057173840696604e-08	2.2453220482316267e-07	3.575508814745541e-09	1.5057552367849916e-08	2.245378490451997e-07	3.575598694702713e-09	1.2531432641480803e-05	2.245456470975237e-07	3.575722867205461e-09	1.5146456202722316e-08	2.2455126800329356e-07	3.5758123758733876e-09	1.5146835352748625e-08	2.2455688869074725e-07	3.575901881068208e-09	1.253242883918104e-05	2.245634761880219e-07	3.5760067768483766e-09	1.2532740023857813e-05	2.2456903398790722e-07	3.576095276100559e-09	1.506002186084969e-08	2.24574611868882e-07	3.576184099653147e-09	1.2533313855362411e-05	2.2457930086663876e-07	3.576258764657162e-09	1.5060710295198812e-08	2.245848625313817e-07	3.5763473299938547e-09	1.5061083270748713e-08	2.2459042414425601e-07	3.576435894509335e-09	1.514947628520339e-08	2.2459598675270284e-07	3.5765244748835273e-09	1.1676308520727847e-05	2.2454222130427145e-07	3.5756682976003674e-09	1.1673496493143207e-05	2.244881380421722e-07	3.5748070601988097e-09	1.2528422973319765e-05	2.2449164212297393e-07	3.574862858940397e-09	1.5054831629755742e-08	2.2449717938392683e-07	3.5749510357157814e-09	1.5143186466707218e-08	2.2450271782599232e-07	3.5750392313036137e-09	1.2529234164512084e-05	2.2450617665329202e-07	3.575094310362395e-09	1.514379336557743e-08	2.2451171454214263e-07	3.5751824971534883e-09	1.1671906357912756e-05	2.2445755700991777e-07	3.5743200795881634e-09	1.5140513810955802e-08	2.2446309793010546e-07	3.5744083146651746e-09	1.1669396657020141e-05	2.2440930051987418e-07	3.573551632458262e-09	1.2524077817876541e-05	2.2441380043557248e-07	3.5736232923069036e-09	1.2524360617840316e-05	2.24418877944282e-07	3.5737041504522224e-09	1.5137904907963775e-08	2.2442444491948258e-07	3.5737928004710843e-09	1.5138280423095643e-08	2.244300123276995e-07	3.5738814573859227e-09	1.252530429807098e-05	2.2443579982195968e-07	3.5739736219747517e-09	1.513904642525141e-08	2.2444138080625572e-07	3.5740624950858725e-09	1.5051461254244518e-08	2.2444696122150824e-07	3.574151359135476e-09	1.513979930740143e-08	2.244525431404195e-07	3.5742402471308954e-09	1.5140175830991548e-08	2.2445812553561193e-07	3.574329142712421e-09	1.514055238687056e-08	2.2446370841462762e-07	3.5744180460002884e-09	1.2527231073576672e-05	2.244703397236534e-07	3.5745236480526056e-09	1.5141376358043405e-08	2.2447593767816982e-07	3.5746127914078467e-09	1.5053778787574274e-08	2.244815350816515e-07	3.57470192598784e-09	1.514213153080256e-08	2.244871340161271e-07	3.5747910849482884e-09	1.5142509202038154e-08	2.244927334452824e-07	3.5748802517871118e-09	1.514288690673582e-08	2.2449833337379886e-07	3.574969426579022e-09	1.2529212740452124e-05	2.2450586417564006e-07	3.5750893526088504e-09	1.514377270756615e-08	2.2451148016700325e-07	3.575178783191822e-09	1.5056162423312664e-08	2.2451709561941367e-07	3.5752682051918194e-09	1.1672412056315117e-05	2.244673651026955e-07	3.574476287409208e-09	1.514117588851609e-08	2.244729971415262e-07	3.5745659735388454e-09	1.2527894207469868e-05	2.244822684679705e-07	3.574713616230782e-09	1.2528456687752015e-05	2.2449236171662525e-07	3.5748743473843604e-09	1.5054880555457998e-08	2.2449802511145176e-07	3.574964532835972e-09	1.2529381202351328e-05	2.2450894212732882e-07	3.57513838178457e-09	1.2530033025360746e-05	2.2452063545066047e-07	3.575324592728742e-09	1.167278867483794e-05	2.2447467848006646e-07	3.5745927654958207e-09	1.5053694916043903e-08	2.2448038644128061e-07	3.5746836606345754e-09	1.2528521362894454e-05	2.244935747448658e-07	3.5748936776917104e-09	1.5142944299439925e-08	2.244992978997944e-07	3.5749848147749594e-09	1.5143330350741783e-08	2.245050215803472e-07	3.575075960232145e-09	1.2529934088752056e-05	2.2451890086754288e-07	3.575296980459556e-09	1.505666068865382e-08	2.2452463659629111e-07	3.575388317769839e-09	1.5057045340214765e-08	2.245303728434322e-07	3.575479663338922e-09	1.514542654345044e-08	2.2453611070971278e-07	3.575571034693889e-09	1.2531704620085126e-05	2.245506376058724e-07	3.5758023673321486e-09	1.1674473820040539e-05	2.24507130857015e-07	3.5751095571572484e-09	1.514385889450208e-08	2.245128903800836e-07	3.5752012733712175e-09	1.5056257733072938e-08	2.2451864931524065e-07	3.575292980228467e-09	1.253078796503303e-05	2.2453423095333355e-07	3.5755411082232363e-09	1.2531677034314913e-05	2.245501680959468e-07	3.5757948969645458e-09	1.2532579686841424e-05	2.2456634665848366e-07	3.576052529633196e-09	1.1675350567680468e-05	2.2452401367973732e-07	3.5753784091462407e-09	1.514499781848569e-08	2.2452979724264195e-07	3.5754705081399966e-09	1.5057391649215598e-08	2.2453558002661127e-07	3.5755625947280587e-09	1.505777945420687e-08	2.2454136312378684e-07	3.5756546862998683e-09	1.5146168106170742e-08	2.2454714762090073e-07	3.5757468001595594e-09	1.167435580493813e-05	2.245048852367955e-07	3.5750738031973328e-09	1.1672153306760722e-05	2.24462528134859e-07	3.574399297276927e-09	1.252767515579942e-05	2.2447846066266014e-07	3.574653009260471e-09	1.505394886772052e-08	2.2448423375612038e-07	3.5747449414873147e-09	1.1671039036164543e-05	2.2444108556962043e-07	3.574057836564557e-09	1.2526410088841567e-05	2.2445577094612944e-07	3.574291686832319e-09	1.1669482583028632e-05	2.2441112626351003e-07	3.573580749706981e-09	1.5137382864501918e-08	2.244168592418655e-07	3.5736720430692492e-09	1.252494832103126e-05	2.2442954335080917e-07	3.57387402295548e-09	1.5050668048360834e-08	2.2443525339746362e-07	3.5739649511301833e-09	1.252590131969398e-05	2.2444659632610397e-07	3.5741455729770917e-09	1.2526454866779161e-05	2.2445648974033632e-07	3.5743031118153917e-09	1.5052474846148768e-08	2.2446214735056305e-07	3.5743932049477083e-09	1.2527237690956414e-05	2.2447048964080398e-07	3.5745260429472836e-09	1.2527618375036424e-05	2.2447728374791005e-07	3.57463422717562e-09	1.5141844731045415e-08	2.244828839923415e-07	3.574723406789076e-09	1.5142222484322e-08	2.2448848382166253e-07	3.574812579786152e-09	1.2528537413205428e-05	2.2449372424498943e-07	3.5748960229810164e-09	1.505497140897729e-08	2.2449929434350244e-07	3.5749847225482224e-09	1.505534494643092e-08	2.245048640565213e-07	3.57507341597293e-09	1.514370496820026e-08	2.2451043440610918e-07	3.575162119532857e-09	1.2529682377468399e-05	2.2451421459300573e-07	3.5752223100692864e-09	1.1671990609709435e-05	2.244591614541035e-07	3.5743456249629386e-09	1.5140621920135426e-08	2.2446468390470896e-07	3.5744335657943842e-09	1.2527015470978318e-05	2.2446639059824302e-07	3.5744607391912594e-09	1.2527071605893297e-05	2.2446738367068917e-07	3.574476549945816e-09	1.252710534697659e-05	2.2446798105023872e-07	3.5744860610000005e-09	1.5141216642145308e-08	2.2447346349822156e-07	3.5745733648985694e-09	1.1669772036817423e-05	2.2441645880517404e-07	3.5736656075399754e-09	1.5137741278477913e-08	2.2442194040491229e-07	3.5737528979612563e-09	1.2524585832974839e-05	2.2442283974738343e-07	3.573767220570102e-09	1.2524670152873857e-05	2.2442436135343473e-07	3.5737914537811203e-09	1.2524806400073011e-05	2.244268189767587e-07	3.5738305937725447e-09	1.166749203400349e-05	2.2437266550901346e-07	3.5729682452903527e-09	1.5134787575086843e-08	2.2437820420570695e-07	3.573056445058278e-09	1.5135161185659823e-08	2.2438374363207361e-07	3.5731446564536e-09	1.2522686031073474e-05	2.2438887169244302e-07	3.573226323313918e-09	1.2523058480152006e-05	2.2439557307917652e-07	3.5733330449386574e-09	1.252352315888142e-05	2.2440392856399785e-07	3.5734661072091856e-09	1.504894990214471e-08	2.2440955670550148e-07	3.5735557313615707e-09	1.2524396498542636e-05	2.2441960744962086e-07	3.5737157893874715e-09	1.2525044365497805e-05	2.2443124431072924e-07	3.5739011048392917e-09	1.2525773062272001e-05	2.244443270946785e-07	3.5741094449154862e-09	1.1668910713724271e-05	2.2440013588620289e-07	3.5734057382864325e-09	1.2524161482185909e-05	2.2441549013719098e-07	3.5736502478960947e-09	1.5137677408682573e-08	2.2442125273936395e-07	3.5737420131797164e-09	1.1667797915473247e-05	2.243787686591673e-07	3.573065489195913e-09	1.5135200481473152e-08	2.2438454562604483e-07	3.5731574832047963e-09	1.5047650795816463e-08	2.2439032206071367e-07	3.5732494687432576e-09	1.2523684985743936e-05	2.2440697517994627e-07	3.573514659315964e-09	1.2524622967814816e-05	2.24423785405979e-07	3.5737823503957658e-09	1.505028234023762e-08	2.2442957455473688e-07	3.573874538336777e-09	1.2525877337950828e-05	2.244462598699195e-07	3.574140239000726e-09	1.2526786955121595e-05	2.2446255209783935e-07	3.574399678885854e-09	1.2527662377658879e-05	2.2447822763764369e-07	3.574649297471531e-09	1.1670705274278295e-05	2.2443465951302392e-07	3.573955504473557e-09	1.5138970396791192e-08	2.2444041547462463e-07	3.574047163847388e-09	1.5051397395012856e-08	2.2444617028421733e-07	3.5741388048747456e-09	1.2526660340392103e-05	2.244602443920666e-07	3.574362920472663e-09	1.2527390731935238e-05	2.2447331427237565e-07	3.574571044132159e-09	1.1670314871639296e-05	2.24427101839134e-07	3.57383514145179e-09	1.5050504278497668e-08	2.2443280230338283e-07	3.5739259170471533e-09	1.2525753779570443e-05	2.2444394844156303e-07	3.5741034064680343e-09	1.513959658497785e-08	2.244496306276358e-07	3.5741938909985937e-09	1.513997986757831e-08	2.244553126466705e-07	3.5742843728637675e-09	1.2526955545903779e-05	2.2446546482735815e-07	3.5744460345081584e-09	1.5141047849241845e-08	2.2447112858843846e-07	3.5745362256390355e-09	1.1670068537872297e-05	2.2442231535596398e-07	3.573758907794337e-09	1.5138137179593137e-08	2.2442796357628548e-07	3.573848851454703e-09	1.252534446001703e-05	2.244365691078724e-07	3.573985884706689e-09	1.5051138824436435e-08	2.24442201666285e-07	3.5740755789742045e-09	1.5139478507616467e-08	2.2444783519185022e-07	3.5741652886357833e-09	1.1668793790098686e-05	2.2439777748892476e-07	3.5733681544812426e-09	1.513648187711631e-08	2.2440339961566322e-07	3.573457682640018e-09	1.252391356680618e-05	2.2441091018970446e-07	3.573577280591001e-09	1.1666833455044016e-05	2.2436006400816564e-07	3.572767591469521e-09	1.1664179559540053e-05	2.2430902418175668e-07	3.571954819121253e-09	1.2518604512500424e-05	2.243157659786571e-07	3.5720621762161797e-09	1.504303736177387e-08	2.243213603859662e-07	3.57215126300072e-09	1.513132712606006e-08	2.243269559396784e-07	3.5722403680339843e-09	1.2519596661403914e-05	2.2433354118343158e-07	3.5723452324816382e-09	1.2519958149600454e-05	2.2434001667180768e-07	3.572448349352432e-09	1.5132585538654268e-08	2.2434560777924402e-07	3.5725373835956508e-09	1.2520627338457316e-05	2.2435200630840148e-07	3.572639275089704e-09	1.166373407028613e-05	2.2430044768933966e-07	3.571818242425512e-09	1.5042010055844965e-08	2.243060357811052e-07	3.5719072286484714e-09	1.251841664694914e-05	2.243123932537527e-07	3.5720084664267795e-09	1.251876803486338e-05	2.2431868857722793e-07	3.5721087145174954e-09	1.2519116048513188e-05	2.2432492345009243e-07	3.572207999982495e-09	1.2519461175716549e-05	2.2433110673445164e-07	3.572306463975971e-09	1.513198450075428e-08	2.243366923693565e-07	3.5723954110800793e-09	1.504444067042968e-08	2.2434227716222233e-07	3.5724843447765672e-09	1.2520428423206066e-05	2.2434843801981874e-07	3.572582451741391e-09	1.2520772568178184e-05	2.2435460466228087e-07	3.57268065097454e-09	1.5045641903286122e-08	2.243601895733873e-07	3.5727695865608385e-09	1.2521431861789076e-05	2.243664193051957e-07	3.572868790677566e-09	1.504643422353119e-08	2.2437200572696403e-07	3.5729577503265396e-09	1.166477441731076e-05	2.2432045424077583e-07	3.5721368320246244e-09	1.5131265980303516e-08	2.24326044436209e-07	3.5722258517746876e-09	1.5043726632735535e-08	2.2433163391501099e-07	3.572314860122224e-09	1.5044101477043518e-08	2.24337223756041e-07	3.572403874247851e-09	1.5132397157753603e-08	2.2434281503634563e-07	3.5724929113021133e-09	1.2520486111808854e-05	2.2434948025909072e-07	3.5725990508640654e-09	1.5045298306067248e-08	2.243550745645475e-07	3.5726881360701137e-09	1.513360128066119e-08	2.2436067025999735e-07	3.572777243419872e-09	1.2521500137058947e-05	2.2436765567426581e-07	3.5728884822923775e-09	1.504651721831998e-08	2.243732565575959e-07	3.5729776722568274e-09	1.252222505885247e-05	2.2438065234570415e-07	3.5730954464669654e-09	1.51353266751636e-08	2.243862624210147e-07	3.5731847828162593e-09	1.5047765068113613e-08	2.2439187188882105e-07	3.5732741095010164e-09	1.2523292505689075e-05	2.24399788524908e-07	3.5734001782339384e-09	1.1666318892929309e-05	2.2435019168844813e-07	3.5726103881394504e-09	1.1663772558799723e-05	2.243012359717106e-07	3.5718308076608235e-09	1.2518342511780361e-05	2.2431112614150547e-07	3.57198830432588e-09	1.1661809625073176e-05	2.2426351262002966e-07	3.5712300976136264e-09	1.1659369619145224e-05	2.242166029222538e-07	3.5704830987761553e-09	1.2513738080437494e-05	2.242286593091476e-07	3.5706750908392374e-09	1.503719636588398e-08	2.2423435321131853e-07	3.570765762097706e-09	1.50375782129604e-08	2.242400476577512e-07	3.570856442028046e-09	1.5125842829361476e-08	2.2424574374102193e-07	3.57094714802751e-09	1.1658512567641621e-05	2.242001460321606e-07	3.5702210412414465e-09	1.2512888607785866e-05	2.242134601708987e-07	3.5704330614340855e-09	1.2513655014192497e-05	2.2422720066372125e-07	3.5706518704839136e-09	1.512497640496947e-08	2.2423292752333943e-07	3.57074306654303e-09	1.2514757817658788e-05	2.2424696668882121e-07	3.5709666310949007e-09	1.2515548294346113e-05	2.242611332602293e-07	3.5711922237984563e-09	1.5039374324463322e-08	2.2426686782620978e-07	3.571283542548404e-09	1.1659679441182835e-05	2.2422261168478175e-07	3.5705787965149234e-09	1.5124666898505817e-08	2.2422834730359024e-07	3.5706701320151683e-09	1.2514500866020673e-05	2.242423623911626e-07	3.5708933109579805e-09	1.2515262263035588e-05	2.2425599900746076e-07	3.571110462269716e-09	1.2515993743749852e-05	2.2426909673786794e-07	3.5713190315094984e-09	1.512780237077983e-08	2.242748119910407e-07	3.5714100426543224e-09	1.5040291527197414e-08	2.2428052618972855e-07	3.5715010370025026e-09	1.5040674730319117e-08	2.2428624039175374e-07	3.5715920313974925e-09	1.512895876987818e-08	2.242919556518724e-07	3.5716830426348793e-09	1.5129344282735217e-08	2.2429767085854223e-07	3.5717740530144294e-09	1.2518279835345869e-05	2.2431004770155815e-07	3.5719711420188684e-09	1.1661804044278805e-05	2.242634253222708e-07	3.5712287121859457e-09	1.5039527774932172e-08	2.2426911259383078e-07	3.571319277715011e-09	1.2516598369628074e-05	2.2427989023530085e-07	3.5714908996180915e-09	1.5128530196510583e-08	2.2428556146905722e-07	3.57158120974961e-09	1.1660447237596729e-05	2.2423730232108145e-07	3.5708127149373045e-09	1.2514721772420884e-05	2.2424623184945528e-07	3.570954906569582e-09	1.251516488294343e-05	2.2425415405896034e-07	3.5710810573947415e-09	1.5038905653469844e-08	2.242597692698925e-07	3.5711704753932168e-09	1.5127172674355787e-08	2.242653853443658e-07	3.57125990713633e-09	1.512755149637565e-08	2.2427100120648108e-07	3.571349335491025e-09	1.504003544453745e-08	2.2427661578368385e-07	3.57143874337853e-09	1.5128309023600734e-08	2.2428223115201186e-07	3.5715281638597145e-09	1.2517116834051377e-05	2.2428911194399854e-07	3.5716377311490807e-09	1.5129151849861916e-08	2.2429470929125494e-07	3.5717268646849724e-09	1.2517762947586073e-05	2.243006732167001e-07	3.571821831750144e-09	1.5042025125380253e-08	2.2430625235271287e-07	3.571910675288266e-09	1.2518362415508832e-05	2.2431140043809875e-07	3.571992651158711e-09	1.2518612502718386e-05	2.2431586964341505e-07	3.572063816917707e-09	1.5043044083853795e-08	2.2432142081163565e-07	3.5721522151089355e-09	1.1662030831584543e-05	2.2426765178168775e-07	3.5712959813424953e-09	1.25161267382881e-05	2.242713139297348e-07	3.571354296654877e-09	1.16594021884087e-05	2.2421709247411263e-07	3.5704908596734397e-09	1.1656584782759465e-05	2.2416291255818957e-07	3.5696280848471398e-09	1.2510282623732674e-05	2.241665958191189e-07	3.569686738550122e-09	1.1653980731189514e-05	2.2411284273296257e-07	3.5688307620111636e-09	1.1651208166515688e-05	2.240595327149986e-07	3.567981841579677e-09	1.2504586009463234e-05	2.2406454369484394e-07	3.5680616401126637e-09	1.5026189768063376e-08	2.2407009966493443e-07	3.5681501148765e-09	1.5026562362703993e-08	2.2407565603698728e-07	3.5682385960412034e-09	1.511475328253057e-08	2.2408121384690283e-07	3.5683271001051422e-09	1.511512817960008e-08	2.2408677208407573e-07	3.5684156109770004e-09	1.5027680451605606e-08	2.240923297429045e-07	3.568504112644543e-09	1.2506456927740253e-05	2.240980808287431e-07	3.5685956973863985e-09	1.51162659934573e-08	2.2410365278896232e-07	3.5686844267942465e-09	1.5028812574011717e-08	2.241092241826531e-07	3.568773147182584e-09	1.2507443304941225e-05	2.241157692016278e-07	3.568877375137147e-09	1.511745922160787e-08	2.241213567394319e-07	3.568966352615989e-09	1.511783612424221e-08	2.2412694478687366e-07	3.5690553382132167e-09	1.250847983576745e-05	2.2413435756217152e-07	3.569173384851802e-09	1.503087185806741e-08	2.2413996105269462e-07	3.569262616374152e-09	1.5031247641228128e-08	2.2414556509411874e-07	3.569351856673548e-09	1.2509569148287639e-05	2.241538925298817e-07	3.569484468789737e-09	1.1653569071900522e-05	2.2410501761061466e-07	3.5687061760066484e-09	1.5028904445122015e-08	2.2411065509119295e-07	3.568795948806474e-09	1.2507720364034044e-05	2.24120796777503e-07	3.568957451559552e-09	1.5029962714520692e-08	2.241264518408218e-07	3.569047504350777e-09	1.5030341957238577e-08	2.2413210751119042e-07	3.5691375668161778e-09	1.511856166882558e-08	2.2413776488459376e-07	3.569227656409112e-09	1.5031100640573e-08	2.241434218658932e-07	3.569317739765426e-09	1.250960044072734e-05	2.241545015560326e-07	3.569494179317505e-09	1.2510262365364647e-05	2.241663762951724e-07	3.5696832792675044e-09	1.2510964418720748e-05	2.2417896872849953e-07	3.569883807616477e-09	1.5121722867835235e-08	2.241846727930247e-07	3.569974640705935e-09	1.2512020396506488e-05	2.2419790157129036e-07	3.5701853019165727e-09	1.512300002098554e-08	2.2420361813927385e-07	3.5702763341066004e-09	1.2513105888871385e-05	2.2421736114202642e-07	3.5704951834246957e-09	1.2513892810952503e-05	2.2423146812726082e-07	3.5707198283119983e-09	1.512526429468276e-08	2.2423720208016062e-07	3.570811137324167e-09	1.5037769455412543e-08	2.2424293539275574e-07	3.5709024361474057e-09	1.5126037812142804e-08	2.2424867027175967e-07	3.5709937599205386e-09	1.5126424655475545e-08	2.242544056438041e-07	3.571085091548853e-09	1.1659041874149062e-05	2.2421035441983821e-07	3.570383609627013e-09	1.512384012405167e-08	2.2421609396805653e-07	3.570475007728696e-09	1.503635393441719e-08	2.242218328282001e-07	3.570566394881994e-09	1.503673879675944e-08	2.2422757212072175e-07	3.5706577889270256e-09	1.5125001533945964e-08	2.242333129552708e-07	3.5707492075314324e-09	1.1657953498986939e-05	2.241894274662675e-07	3.570050364180096e-09	1.1655671861972304e-05	2.241455503302571e-07	3.5693516533365877e-09	1.2509899210269162e-05	2.2415991327958069e-07	3.569580371577085e-09	1.5120437664258894e-08	2.24165650074767e-07	3.5696717257947984e-09	1.503297105675084e-08	2.2417138597532056e-07	3.5697630657695354e-09	1.5121211543612588e-08	2.2417712317275386e-07	3.569854426397824e-09	1.5121598540554787e-08	2.241828605758062e-07	3.56994579030038e-09	1.512198555117417e-08	2.2418859817783933e-07	3.5700371573697943e-09	1.251227918905774e-05	2.242025520388476e-07	3.570259360350629e-09	1.5123313765699222e-08	2.2420828198185516e-07	3.570350605437039e-09	1.5035829987895335e-08	2.2421401096404304e-07	3.5704418352257346e-09	1.2513666054404108e-05	2.2422739274313224e-07	3.570654927584658e-09	1.503711153180664e-08	2.2423311125829137e-07	3.5707459906795653e-09	1.251469316147177e-05	2.2424578467806607e-07	3.570947802344338e-09	1.2515355692035676e-05	2.2425764201590658e-07	3.5711366180178767e-09	1.2515967685545848e-05	2.2426859219040653e-07	3.57131098738516e-09	1.1659573970660495e-05	2.2422051206063132e-07	3.570545343308943e-09	1.5124524849416103e-08	2.2422616931845531e-07	3.5706354308837657e-09	1.5124906451445358e-08	2.2423182645270928e-07	3.57072551648809e-09	1.1657620179792287e-05	2.2418292391314504e-07	3.569946775983122e-09	1.5121989297890176e-08	2.2418856328608744e-07	3.5700365787476186e-09	1.5034507140902958e-08	2.241942014403445e-07	3.5701263621002003e-09	1.5034885243277092e-08	2.2419983940640994e-07	3.570216142449633e-09	1.2512589028580116e-05	2.2420800258568556e-07	3.5703461304832237e-09	1.2512989067777735e-05	2.242151529306749e-07	3.570459989912647e-09	1.5124163061001707e-08	2.2422075350628108e-07	3.5705491748569987e-09	1.2513646596483626e-05	2.2422691757757636e-07	3.57064732879756e-09	1.503707895375764e-08	2.2423249866002017e-07	3.5707362033292188e-09	1.1657471947125035e-05	2.2418000569341993e-07	3.569900288382369e-09	1.2511284947825002e-05	2.2418457204965686e-07	3.569973000580993e-09	1.5122100012787822e-08	2.2419012282899812e-07	3.57006139256786e-09	1.5034611272942547e-08	2.241956724534441e-07	3.5701497661563602e-09	1.5122848771017164e-08	2.2420122294027864e-07	3.570238153470259e-09	1.2512429087737326e-05	2.2420506056028915e-07	3.5702992616753414e-09	1.1655950464684404e-05	2.241507114029037e-07	3.569433789664447e-09	1.5119815871725274e-08	2.2415623902643405e-07	3.569521812926106e-09	1.503233884992296e-08	2.2416176554809812e-07	3.5696098186298813e-09	1.5032709464599596e-08	2.2416729194128338e-07	3.5696978222776542e-09	1.5120934279285297e-08	2.2417281918886983e-07	3.5697858395234398e-09	1.5121307107749455e-08	2.2417834625449912e-07	3.5698738538671213e-09	1.512167992378713e-08	2.2418387313232458e-07	3.5699618652190845e-09	1.2511412013649144e-05	2.2418682026409003e-07	3.5700087945486703e-09	1.5034389649240827e-08	2.2419233955447935e-07	3.570096685133763e-09	1.1655260846121781e-05	2.2413743896755842e-07	3.5692224333335073e-09	1.2508807610199944e-05	2.2414014868136357e-07	3.569265583148887e-09	1.511910331568161e-08	2.2414566336932793e-07	3.5693534004685305e-09	1.5031629568529893e-08	2.2415117717687495e-07	3.5694412037608544e-09	1.2509580141575548e-05	2.2415399311645457e-07	3.5694860459875514e-09	1.1653284168771281e-05	2.2409943216620918e-07	3.5686172048029187e-09	1.1650470165225563e-05	2.2404532544834937e-07	3.5677555975705626e-09	1.2503747781278752e-05	2.240495092884356e-07	3.5678222246545285e-09	1.5025181452634325e-08	2.2405504913407525e-07	3.5679104426498816e-09	1.5025552965506464e-08	2.24060589375504e-07	3.567998666944583e-09	1.5113736897029342e-08	2.240661310266467e-07	3.568086913686297e-09	1.5114110702842334e-08	2.2407167306541352e-07	3.568175166600637e-09	1.5026667798936642e-08	2.2407721447583512e-07	3.568263409510592e-09	1.511485832496535e-08	2.2408275731322498e-07	3.568351675146907e-09	1.5115232211551102e-08	2.2408830057242523e-07	3.5684399475043044e-09	1.5027782874361166e-08	2.2409384325144902e-07	3.568528210627712e-09	1.250650222193e-05	2.2409887986898601e-07	3.5686084183269823e-09	1.5116319822612448e-08	2.2410443826742485e-07	3.5686969317778536e-09	1.5116694758900017e-08	2.2410999713659902e-07	3.568785452723285e-09	1.2507451606542263e-05	2.241159067754397e-07	3.568879563061291e-09	1.5029634365417814e-08	2.2412148118266257e-07	3.568968331450268e-09	1.5030008197045078e-08	2.2412705610557344e-07	3.5690571080500485e-09	1.2508456341168788e-05	2.2413392705080918e-07	3.5691665268603417e-09	1.5030842934238655e-08	2.241395202315974e-07	3.5692555942141652e-09	1.165275715625375e-05	2.2408938015095632e-07	3.5684571550108916e-09	1.250646316811947e-05	2.240982472620215e-07	3.5685983615926593e-09	1.2507012027153595e-05	2.2410809934702672e-07	3.5687552531272813e-09	1.1651263774819521e-05	2.2406071329797918e-07	3.5680006697635334e-09	1.5113745917574126e-08	2.2406638095479184e-07	3.568090923101336e-09	1.5114128225854374e-08	2.2407204923264066e-07	3.5681811863344216e-09	1.5114510576653773e-08	2.2407771815743e-07	3.568271459875823e-09	1.511489297166738e-08	2.2408338775436263e-07	3.5683617441266235e-09	1.2506289620451926e-05	2.2409518912936104e-07	3.568549676168102e-09	1.5028245579055204e-08	2.2410087519354179e-07	3.5686402226235414e-09	1.2507310684474438e-05	2.241134996504476e-07	3.568841261297152e-09	1.5029473596576644e-08	2.2411920179665864e-07	3.568932063841695e-09	1.5029855996474837e-08	2.2412490451791716e-07	3.5690228755497246e-09	1.5118076042516592e-08	2.241306089209402e-07	3.5691137140450034e-09	1.2509011062277887e-05	2.2414398118374483e-07	3.5693266604233177e-09	1.1653279526682002e-05	2.2409953306542628e-07	3.5686188598114615e-09	1.5116364764438908e-08	2.24105261606441e-07	3.5687100826585024e-09	1.511675117999102e-08	2.24110990670735e-07	3.5688013138480733e-09	1.5029305476312603e-08	2.2411671920678108e-07	3.5688925366346486e-09	1.5117524048303967e-08	2.2412244942476364e-07	3.5689837862122386e-09	1.1652185881468261e-05	2.240785111787703e-07	3.5682841042546536e-09	1.502712738235058e-08	2.2408424828090562e-07	3.5683754634179033e-09	1.2506503026047137e-05	2.2409906624477188e-07	3.5686114297574116e-09	1.5028505871587267e-08	2.2410480946719024e-07	3.568702886369436e-09	1.5028891025548946e-08	2.241105530947558e-07	3.56879434944022e-09	1.2507979605495546e-05	2.24125527230792e-07	3.569032802013593e-09	1.1652371129016351e-05	2.2408208307765012e-07	3.568340986434893e-09	1.50273669670352e-08	2.2408783013360863e-07	3.568432504072435e-09	1.2506708371622221e-05	2.2410274759004118e-07	3.5686700528627652e-09	1.5028752753320513e-08	2.2410849252703205e-07	3.568761536742505e-09	1.5029138021475888e-08	2.24114237715281e-07	3.5688530246299288e-09	1.2508167400970054e-05	2.2412888664593511e-07	3.5690862967258427e-09	1.5030505658974102e-08	2.241346270121879e-07	3.5691777078083554e-09	1.511873203950448e-08	2.2414036867092673e-07	3.5692691394786036e-09	1.25096038091007e-05	2.2415461806382986e-07	3.5694960486762394e-09	1.251037102984516e-05	2.241683566407767e-07	3.569714823040407e-09	1.5033152498396044e-08	2.2417408050694997e-07	3.569805971350736e-09	1.2511423290484853e-05	2.2418720084455853e-07	3.570014900245602e-09	1.5034416163956023e-08	2.2419291334389564e-07	3.5701058675368135e-09	1.503479925522933e-08	2.2419862589761545e-07	3.5701968356971743e-09	1.2512753533164194e-05	2.24211024276184e-07	3.5703942674973414e-09	1.512388509349272e-08	2.2421672463634367e-07	3.5704850414713967e-09	1.1656954243235297e-05	2.2417016113064478e-07	3.569743549251721e-09	1.2511081641282248e-05	2.2418103974387365e-07	3.5699167792903325e-09	1.165502185104985e-05	2.2413297173863919e-07	3.569151328546331e-09	1.503077915737809e-08	2.2413862547524137e-07	3.569241360055547e-09	1.1652778021992182e-05	2.240898073376223e-07	3.568463963853735e-09	1.5027884390840877e-08	2.240954444923532e-07	3.5685537313040824e-09	1.1650493286728166e-05	2.2404585589416667e-07	3.5677640659978626e-09	1.2503958279746032e-05	2.2405333972939208e-07	3.5678832361880435e-09	1.502543862571448e-08	2.2405894154832676e-07	3.5679724409378158e-09	1.1648509647958438e-05	2.240076777329285e-07	3.5671560990749605e-09	1.511016802284779e-08	2.240132636794239e-07	3.567245051066754e-09	1.5110544813872023e-08	2.240188494790034e-07	3.567334000713806e-09	1.2502353200350128e-05	2.2402454766497004e-07	3.567424735984034e-09	1.2502623238666567e-05	2.240293710105608e-07	3.567501540294598e-09	1.5111631136191838e-08	2.2403492276206852e-07	3.5675899477618818e-09	1.50242032871629e-08	2.2404047336297668e-07	3.5676783369014284e-09	1.2503466862716992e-05	2.240444730943911e-07	3.567742026115883e-09	1.50248436727862e-08	2.2405000858153494e-07	3.5678301745906355e-09	1.502521489071259e-08	2.2405554396367104e-07	3.5679183213872346e-09	1.511339651539527e-08	2.2406108023549335e-07	3.568006482345427e-09	1.2504576576066401e-05	2.2406434466107085e-07	3.5680584628082392e-09	1.5026176226763973e-08	2.24069866721825e-07	3.5681463974851195e-09	1.5114362571288904e-08	2.240753897223998e-07	3.568234347121583e-09	1.5026916924441693e-08	2.240809116075032e-07	3.5683222789888546e-09	1.5027287229233527e-08	2.2408643336957212e-07	3.568410208891625e-09	1.5115480044956407e-08	2.2409195600654753e-07	3.568498152722756e-09	1.5028027880071033e-08	2.2409747747995754e-07	3.568586078022949e-09	1.5028398156624834e-08	2.241029988035774e-07	3.568674000937805e-09	1.2506880912538404e-05	2.2410562386316733e-07	3.568715800648784e-09	1.5116774467687928e-08	2.2411113591162014e-07	3.5688035758985347e-09	1.5117146274464813e-08	2.2411664793316186e-07	3.5688913507133954e-09	1.2507617057865932e-05	2.2411880629424782e-07	3.5689257190022626e-09	1.502982842127999e-08	2.241243088009997e-07	3.5690133423162673e-09	1.1651683456863465e-05	2.2406862894112785e-07	3.5681266809116786e-09	1.250491564244084e-05	2.240703937505447e-07	3.568154783433883e-09	1.502658175196218e-08	2.2407588779060487e-07	3.5682422719468337e-09	1.5026950191806293e-08	2.2408138195416402e-07	3.5683297624221283e-09	1.5115139177933116e-08	2.2408687722839816e-07	3.5684172705799045e-09	1.511550985347419e-08	2.2409237259386967e-07	3.5685047801870847e-09	1.165001872666066e-05	2.2403661340424386e-07	3.5676168568565683e-09	1.511211938310143e-08	2.2404210927551667e-07	3.567704374542772e-09	1.5024684952863966e-08	2.240476043187387e-07	3.567791879038539e-09	1.5025053459895266e-08	2.2405309952293484e-07	3.567879386093924e-09	1.2504062832616527e-05	2.2405511690652132e-07	3.567911512183967e-09	1.1648108011510236e-05	2.2399987867271336e-07	3.567031885972191e-09	1.1645260608597654e-05	2.2394513033112692e-07	3.5661600615262325e-09	1.2498119082669269e-05	2.2394863930337086e-07	3.566215942012293e-09	1.5018416855677305e-08	2.2395416402506853e-07	3.5663039191747166e-09	1.501878735500851e-08	2.239596891684653e-07	3.566391903050961e-09	1.510693072982561e-08	2.2396521574556043e-07	3.5664799097567457e-09	1.5019528506122594e-08	2.2397074172134244e-07	3.5665679068866146e-09	1.1643815309191449e-05	2.2391736177048107e-07	3.565717874302302e-09	1.2496664248202356e-05	2.239226009397473e-07	3.565801308103382e-09	1.249701100233397e-05	2.2392883160472418e-07	3.5659005312359186e-09	1.5104849545417157e-08	2.239344088198689e-07	3.5659893443522074e-09	1.2497730854912904e-05	2.2394174975477115e-07	3.5661062481330354e-09	1.2498203997026804e-05	2.2395024804237477e-07	3.566241582207875e-09	1.5018525240997656e-08	2.239558679147598e-07	3.5663310746254708e-09	1.2499059372557516e-05	2.2396559670808114e-07	3.566486003796189e-09	1.5019554673031977e-08	2.2397124036000516e-07	3.566575874890886e-09	1.5019933149897657e-08	2.2397688469140626e-07	3.5666657568078585e-09	1.2500302252493158e-05	2.2398788972209037e-07	3.5668410091810637e-09	1.5021049810052324e-08	2.2399355817585569e-07	3.5669312752297595e-09	1.1645376557758214e-05	2.2394752324786651e-07	3.5661982084988364e-09	1.249879462817661e-05	2.239609171631293e-07	3.566411501813346e-09	1.510701455135754e-08	2.239666314021877e-07	3.5665024969561515e-09	1.5019624423355915e-08	2.2397234524484935e-07	3.5665934857902184e-09	1.510778542597016e-08	2.2397806087919693e-07	3.5666845031602027e-09	1.5108170971515993e-08	2.2398377724066328e-07	3.566775532113837e-09	1.502077426831492e-08	2.239894932622862e-07	3.566866555660064e-09	1.2501203096614565e-05	2.2400409472030241e-07	3.567099077738993e-09	1.510992715915466e-08	2.240098328975903e-07	3.5671904540735445e-09	1.511031422424817e-08	2.2401557173667738e-07	3.5672818409509116e-09	1.2502713452751274e-05	2.2403117581429648e-07	3.5675303285253822e-09	1.5023953102544625e-08	2.2403693256132932e-07	3.5676220005609736e-09	1.5112142296535725e-08	2.2404269103317096e-07	3.5677137000666263e-09	1.2504273330077499e-05	2.2405914152900272e-07	3.567975665542055e-09	1.5113640453656156e-08	2.240649160683623e-07	3.5680676208949356e-09	1.1649319523176767e-05	2.2402343508625576e-07	3.5674070699691525e-09	1.511123198327287e-08	2.240292216809004e-07	3.567499217281649e-09	1.2503583970831031e-05	2.240468093274496e-07	3.5677792894235873e-09	1.5025001700028018e-08	2.240526038776266e-07	3.5678715634044503e-09	1.5113199572075407e-08	2.2405839998822172e-07	3.5679638622374644e-09	1.2505225388779886e-05	2.2407622549854421e-07	3.5682477211700736e-09	1.1649943536264968e-05	2.2403544896163914e-07	3.5675983853663303e-09	1.2503935447246857e-05	2.2405310889459644e-07	3.5678796056483335e-09	1.5113233629670465e-08	2.2405890573570696e-07	3.567971916054363e-09	1.2505218650394283e-05	2.2407609392159532e-07	3.5682456230425228e-09	1.2506139456258187e-05	2.2409258127554629e-07	3.5685081687954257e-09	1.51158960669159e-08	2.240983565556496e-07	3.568600135817985e-09	1.50284584252598e-08	2.2410413075942245e-07	3.5686920857035023e-09	1.2507652665454295e-05	2.241196794811336e-07	3.5689396834292316e-09	1.250845912554406e-05	2.241341105871598e-07	3.569169483105533e-09	1.503085594880967e-08	2.241398464805133e-07	3.5692608228867235e-09	1.2509513025742202e-05	2.2415297215899959e-07	3.569469833827415e-09	1.1653646704564007e-05	2.2410655834640794e-07	3.568730722736023e-09	1.5029007988327546e-08	2.2411224486874894e-07	3.5688212762941333e-09	1.250781935052041e-05	2.2412257493965679e-07	3.5689857682119214e-09	1.2508308687541836e-05	2.241313152891874e-07	3.5691249447161536e-09	1.5030667925198452e-08	2.241369426902028e-07	3.5692145567921278e-09	1.5118887627534826e-08	2.2414257080925086e-07	3.569304180301899e-09	1.2509333422731392e-05	2.2414964790105562e-07	3.5694168705550653e-09	1.5031897181260093e-08	2.2415524411324298e-07	3.5695059859685712e-09	1.5120121962662207e-08	2.2416084101423124e-07	3.5695951123498023e-09	1.503264780728084e-08	2.2416643651249722e-07	3.5696842163913756e-09	1.5033023048773127e-08	2.2417203163578217e-07	3.5697733144583114e-09	1.2510884844818131e-05	2.2417741748083777e-07	3.5698590729840393e-09	1.5033759296240936e-08	2.241829822274503e-07	3.5699476873321046e-09	1.2511411378964843e-05	2.2418682509595186e-07	3.570008875409657e-09	1.2511548756024507e-05	2.2418926195265244e-07	3.570047674290224e-09	1.251161589610614e-05	2.2419044287875707e-07	3.570066474077838e-09	1.2511623034956618e-05	2.2419055188285115e-07	3.5700682051230833e-09	1.2511581978308402e-05	2.2418980100205982e-07	3.570056244083922e-09	1.5034589170956924e-08	2.241952497188577e-07	3.5701430107983337e-09	1.1655218650004816e-05	2.2413655636179312e-07	3.5692083603851804e-09	1.2508518629067333e-05	2.2413489389494968e-07	3.5691818850984935e-09	1.5118748422726027e-08	2.241403251440139e-07	3.569268373690651e-09	1.511911477990058e-08	2.2414575642836742e-07	3.5693548628410064e-09	1.2509025009363326e-05	2.2414396511693491e-07	3.5693263370118435e-09	1.5119360302715275e-08	2.241493942589421e-07	3.5694127920738375e-09	1.503187932856318e-08	2.241548225552544e-07	3.5694992336651606e-09	1.2509539274331123e-05	2.2415318253809945e-07	3.56947311828541e-09	1.5119982072164914e-08	2.2415861490165455e-07	3.5695596246708306e-09	1.5120348505441485e-08	2.2416404749656892e-07	3.5696461347367512e-09	1.25100774495108e-05	2.2416283321964784e-07	3.569626800130747e-09	1.2510045486004915e-05	2.2416227182504198e-07	3.5696178632502572e-09	1.2510062197415401e-05	2.241625865489108e-07	3.569622878900807e-09	1.2510138694539801e-05	2.2416397605172466e-07	3.569645010493208e-09	1.5120710450846657e-08	2.2416946672836675e-07	3.569732445551648e-09	1.1654065280786809e-05	2.2411444414917144e-07	3.5688562573173477e-09	1.511736946348916e-08	2.2411995769620108e-07	3.5689440565829365e-09	1.2507905581538349e-05	2.2412400845198142e-07	3.5690085679789144e-09	1.165183739315042e-05	2.2407165040941893e-07	3.568174811422837e-09	1.511448314788738e-08	2.240772170982246e-07	3.5682634569540554e-09	1.2505684249649326e-05	2.2408425780607876e-07	3.5683755817518513e-09	1.164991602665957e-05	2.240347549749208e-07	3.567587292580245e-09	1.5111994713329754e-08	2.24040378811406e-07	3.5676768481543058e-09	1.250379457120471e-05	2.240504507248136e-07	3.5678372425653593e-09	1.2504434690918029e-05	2.2406194580485703e-07	3.568020299524012e-09	1.2505148193848623e-05	2.2407475389146028e-07	3.5682242646460533e-09	1.5114693210766158e-08	2.2408045981050836e-07	3.5683151273099846e-09	1.502725791102013e-08	2.240861653767391e-07	3.568405984357145e-09	1.2506566939335888e-05	2.24100197377549e-07	3.5686294387324167e-09	1.5028581663924555e-08	2.2410592606090694e-07	3.5687206638905676e-09	1.5028965843375403e-08	2.2411165543293993e-07	3.5688119000183642e-09	1.2508046310700212e-05	2.2412672391209038e-07	3.569051858725487e-09	1.2508930143764688e-05	2.2414257478557932e-07	3.5693042756054286e-09	1.5031423744663255e-08	2.2414833894157568e-07	3.5693960656094053e-09	1.2510168446001204e-05	2.2416477376193898e-07	3.569657780428923e-09	1.1654496576030638e-05	2.2412298805865667e-07	3.5689923758937827e-09	1.503011031224693e-08	2.2412877032503827e-07	3.569084454259541e-09	1.250910590224054e-05	2.2414574413208941e-07	3.5693547500802516e-09	1.251004775420037e-05	2.2416261913544482e-07	3.569623471542512e-09	1.1654376545676059e-05	2.2412067719887592e-07	3.5689555764064207e-09	1.5117791270362696e-08	2.2412645705277298e-07	3.569047616300393e-09	1.503034292583874e-08	2.2413223600382062e-07	3.5691396418243675e-09	1.511857095982412e-08	2.241380162925326e-07	3.5692316886556197e-09	1.2509577572427807e-05	2.2415418181802395e-07	3.5694891103471605e-09	1.5032202146311263e-08	2.241599516346057e-07	3.5695809903818564e-09	1.251076400181121e-05	2.241754289233417e-07	3.569827451666784e-09	1.2511581960050362e-05	2.2419007094357674e-07	3.5700606112502368e-09	1.2512346481913056e-05	2.2420375326063915e-07	3.5702784877167415e-09	1.503552625135702e-08	2.2420947683050987e-07	3.57036963126895e-09	1.5123780837509262e-08	2.2421520141988523e-07	3.5704607910596863e-09	1.1656923329386036e-05	2.2416958468497498e-07	3.569734374333734e-09	1.2511090490215775e-05	2.2418121157789425e-07	3.5699195189758924e-09	1.2511675850345301e-05	2.2419168004076582e-07	3.5700862163154325e-09	1.5122580055733376e-08	2.2419734308518722e-07	3.5701763960237236e-09	1.2512511244749322e-05	2.2420662831642937e-07	3.570324251239806e-09	1.2512966604367509e-05	2.2421476755270626e-07	3.570453857430624e-09	1.25133605267619e-05	2.2422180672020156e-07	3.5705659460469352e-09	1.16569527503565e-05	2.2417003442547928e-07	3.5697415067130883e-09	1.51211195505858e-08	2.2417561476578638e-07	3.5698303694243634e-09	1.5033638489564693e-08	2.2418119390133821e-07	3.5699192129465675e-09	1.5121872294602367e-08	2.2418677387902225e-07	3.570008069873342e-09	1.2511695388642327e-05	2.241919367634626e-07	3.5700902807875384e-09	1.503473297939201e-08	2.241974978046856e-07	3.5701788361821834e-09	1.5035105911055286e-08	2.2420305870272054e-07	3.570267389291605e-09	1.5035478832492616e-08	2.2420861943376606e-07	3.5703559397360427e-09	1.5123722150102154e-08	2.2421418100290645e-07	3.5704445035209854e-09	1.503622470769337e-08	2.2421974133503395e-07	3.570533047603062e-09	1.2513486015393594e-05	2.242240064424444e-07	3.5706009626357194e-09	1.2513684552012071e-05	2.2422755123219018e-07	3.57065740756818e-09	1.251384955489864e-05	2.242304972944439e-07	3.5707043187580854e-09	1.2513988025337838e-05	2.242329701420808e-07	3.5707436949195824e-09	1.50374844958815e-08	2.2423848117340352e-07	3.5708314539810154e-09	1.5037854074237993e-08	2.242439922173236e-07	3.5709192132372196e-09	1.2514721897044818e-05	2.2424611388941635e-07	3.5709529977881394e-09	1.512625100689379e-08	2.2425161964535126e-07	3.571040672853603e-09	1.503873513228698e-08	2.2425712445369424e-07	3.5711283328241092e-09	1.51269937078575e-08	2.2426263031153457e-07	3.571216009502744e-09	1.5039473524352204e-08	2.2426813519107445e-07	3.571303670599917e-09	1.5039842689820082e-08	2.2427364009577473e-07	3.571391332096902e-09	1.5128107744376428e-08	2.2427914603767247e-07	3.571479010111694e-09	1.2516671855081458e-05	2.2428105054799796e-07	3.5715093372024865e-09	1.5128607597570385e-08	2.2428655313542113e-07	3.571596961824988e-09	1.2517079994303542e-05	2.2428836212662589e-07	3.5716257682383993e-09	1.512910078187324e-08	2.2429386308948428e-07	3.5717133669982937e-09	1.5041568029118152e-08	2.2429936320069748e-07	3.5718009521927312e-09	1.1660782483371267e-05	2.2424360739108886e-07	3.570913082699682e-09	1.2514693752562815e-05	2.2424560741464972e-07	3.5709449320346198e-09	1.50383319341447e-08	2.2425111009119767e-07	3.571032558102581e-09	1.2515122919730795e-05	2.2425330083542732e-07	3.571067444911987e-09	1.503884788950355e-08	2.2425880739872327e-07	3.5711551328809707e-09	1.1658703473728531e-05	2.242036376712279e-07	3.570276597342733e-09	1.512338587079684e-08	2.2420915034396376e-07	3.5703643826038162e-09	1.5123757721509347e-08	2.2421466330459143e-07	3.5704521724470403e-09	1.165642746059372e-05	2.2415987561434123e-07	3.5695797208360744e-09	1.2510091493486187e-05	2.241631641167277e-07	3.5696320894595692e-09	1.251029799086102e-05	2.2416687162054098e-07	3.569691130579947e-09	1.1654004662286169e-05	2.2411330659719684e-07	3.568838149588768e-09	1.5117292868965538e-08	2.2411884952667344e-07	3.5689264166846222e-09	1.2507880151041515e-05	2.2412356506747503e-07	3.569001510356374e-09	1.1651803782566466e-05	2.2407100103195858e-07	3.568164469590027e-09	1.5114439305427726e-08	2.240765632090313e-07	3.5682530431969797e-09	1.5114814496996592e-08	2.2408212580422177e-07	3.5683416234647373e-09	1.5027368883644723e-08	2.2408768780615984e-07	3.5684301942898712e-09	1.5115564898259476e-08	2.240932512951665e-07	3.5685187888008745e-09	1.1650258211335904e-05	2.2404128998890234e-07	3.5676913461171755e-09	1.1647585168414145e-05	2.2398989625071013e-07	3.566872941619852e-09	1.2500812683445134e-05	2.2399696739201035e-07	3.5669855468139796e-09	1.5109445636978632e-08	2.24002562019786e-07	3.567074637180472e-09	1.1645628683627819e-05	2.239522928435124e-07	3.5662741405865593e-09	1.510643223277948e-08	2.2395789840834696e-07	3.566363405120713e-09	1.5019038202191896e-08	2.23963503397366e-07	3.5664526604910033e-09	1.249940772399532e-05	2.2397181423054892e-07	3.5665850069005796e-09	1.2499903166171825e-05	2.2398070195382593e-07	3.566726539867446e-09	1.5108348653864255e-08	2.2398633076655265e-07	3.5668161746094875e-09	1.2500745477402438e-05	2.2399580524704716e-07	3.566967051216271e-09	1.2501304832779134e-05	2.2400583787334242e-07	3.5671268158287256e-09	1.511004428147672e-08	2.2401148906260032e-07	3.5672168069021475e-09	1.2502210473341594e-05	2.240220753600129e-07	3.5673853882179857e-09	1.2502829244864505e-05	2.2403317180286417e-07	3.5675620931044387e-09	1.5111888164426632e-08	2.2403884384855313e-07	3.567652416298109e-09	1.511227076857693e-08	2.240445163709194e-07	3.5677427470883585e-09	1.5112653405101057e-08	2.2405018938703947e-07	3.5678330857451264e-09	1.502522775145033e-08	2.240558618353249e-07	3.567923415361125e-09	1.164858875570228e-05	2.2400928627028476e-07	3.5671817362826325e-09	1.2502170607388155e-05	2.2402138757132594e-07	3.567374442422384e-09	1.1646837062811557e-05	2.2397561515637086e-07	3.5666455525566673e-09	1.5020226791652574e-08	2.2398131178830835e-07	3.5667362672573215e-09	1.5020608821329365e-08	2.2398700884902923e-07	3.566826988791275e-09	1.2500968502973584e-05	2.239998607458231e-07	3.5670316470213817e-09	1.1645747148047645e-05	2.2395466627644035e-07	3.5663119598946456e-09	1.2499186814079209e-05	2.2396794290155544e-07	3.566523380903342e-09	1.5107488436336242e-08	2.2397365449477633e-07	3.5666143338296498e-09	1.50200953758807e-08	2.239793653249607e-07	3.5667052746060037e-09	1.51082589248344e-08	2.2398507755401282e-07	3.5667962376567586e-09	1.250088724050788e-05	2.2399841319921234e-07	3.5670085980372245e-09	1.2501627681011128e-05	2.240116796671111e-07	3.567219856379342e-09	1.1646363693560336e-05	2.2396652377738204e-07	3.566500781957583e-09	1.164400769691832e-05	2.2392121354892935e-07	3.565779249388129e-09	1.501657855035952e-08	2.239269174508928e-07	3.565870079797342e-09	1.5104721077408246e-08	2.2393262256363365e-07	3.5659609294820284e-09	1.5105105907455664e-08	2.2393832777810966e-07	3.5660517807799426e-09	1.5017726258474927e-08	2.239440319831503e-07	3.5661426159961807e-09	1.5105875511178312e-08	2.239497373140709e-07	3.566233469134685e-09	1.5018491397481037e-08	2.2395544158621682e-07	3.566324305407915e-09	1.1643418110348268e-05	2.239098706060846e-07	3.5655986201867888e-09	1.24966291877559e-05	2.2392209569531075e-07	3.565793293430061e-09	1.2497278282215098e-05	2.2393371600440465e-07	3.5659783355311524e-09	1.5105179520567516e-08	2.239393947485951e-07	3.5660687652908864e-09	1.510556257155315e-08	2.2394507348521614e-07	3.5661591949232292e-09	1.2498521134215877e-05	2.2395597358465224e-07	3.566332767778057e-09	1.164332740686947e-05	2.2390808304588952e-07	3.5655701435350067e-09	1.510345033989775e-08	2.2391373479101e-07	3.5656601433298326e-09	1.2496687687576325e-05	2.2392309390206468e-07	3.5658091763754395e-09	1.1641538561989519e-05	2.238736533730371e-07	3.5650218691188393e-09	1.5013388626194396e-08	2.2387927146286316e-07	3.5651113329632147e-09	1.501376538181652e-08	2.2388488935977438e-07	3.5652007937244647e-09	1.2494979462952672e-05	2.238924535435385e-07	3.5653212434168316e-09	1.5014649300797473e-08	2.238980530046562e-07	3.5654104106129267e-09	1.501502480804524e-08	2.239036522884781e-07	3.5654995749789603e-09	1.501540030310268e-08	2.239092513739836e-07	3.565588736182145e-09	1.510352886868693e-08	2.239148512931917e-07	3.5656779106589437e-09	1.2496593287701335e-05	2.239213523764262e-07	3.565781431161838e-09	1.249690060717009e-05	2.2392684134569775e-07	3.56586883441742e-09	1.2497152776415468e-05	2.2393134251488467e-07	3.5659405078048155e-09	1.5105018705861504e-08	2.2393688572478111e-07	3.566028779238146e-09	1.5017628702214503e-08	2.239424277242018e-07	3.566117031390665e-09	1.501800035608033e-08	2.239479695261853e-07	3.566205280397162e-09	1.50183719969101e-08	2.2395351113249617e-07	3.5662935262884413e-09	1.5106514051703505e-08	2.239590535771963e-07	3.5663817855334776e-09	1.5106887908583018e-08	2.2396459585766964e-07	3.5664700421682726e-09	1.5019486983972337e-08	2.239701369776531e-07	3.5665582803294767e-09	1.501985858100485e-08	2.2397567798911228e-07	3.566646516769674e-09	1.510800928554302e-08	2.239812199452888e-07	3.566734768261258e-09	1.2500130047447673e-05	2.2398467256174736e-07	3.566789744583926e-09	1.1644462577378853e-05	2.2392978165115488e-07	3.5659156444101606e-09	1.5104913249741465e-08	2.2393529155415314e-07	3.5660033854685693e-09	1.5017521627105368e-08	2.239408003277908e-07	3.5660911085421118e-09	1.5105656497742767e-08	2.2394631000068263e-07	3.5661788459377067e-09	1.1642437901143799e-05	2.2389083469864414e-07	3.5652954402603307e-09	1.1639530863974853e-05	2.2383492210002808e-07	3.5644050714590476e-09	1.5098514507268175e-08	2.238404085178637e-07	3.5644924385589443e-09	1.5292455449502966e-06	826.8763277271548	829.3717930578787	13332.264529799599
