## Supporting scripts, data, and simulation results. for "A chemical reaction network model of PURE": mGapt-deGFP_5nM_n3.csv (part 59 of 63)

463	51.288674007439646	2162.0337983981444	0.46444660160170925	0.2469803689220069	0.24837835502779404	0.00015714103690074333	7.738980568578115e-05	7.78209726215622e-05	0.504008244385723	0.00032067991204510614	0.0	0.1566858913857572	9999.338829973512	0.031127846070376948	0.0	4.267541164571913	0.00030437759840937857	2.1551485977673863	0.0	1.2724917710764405e-05	0.0	0.04127268427453918	29.238622428120262	10.802322676961095	0.0011572649916748378	0.0012560409958186163	116.05031941363184	2336.877376906874	0.0	0.4333106410540168	96.852395580657	0.0	0.0027649262623418635	0.0	4.038308814547876	0.00017874638341142462	0.0007741898392837796	3.5848619198013045	0.0	0.2647066175033691	0.01491765342268059	0.4848692299453236	0.02732371232959738	4.769210725480284	0.0020493182001932106	0.036922742991877686	0.0	3.9794366506146445e-06	0.0	0.25009582169080646	0.0	2.1499036888673975	7.78390271381985e-09	0.0012124927746016618	0.0009452986378743329	2.162137981759015e-07	0.0	0.05782074318410388	1.0214892556629911e-05	5.2345483528802854e-06	5.799747176771849e-06	21815.194769743615	31.58923575270443	0.002502713943383031	0.0	0.03549342788267421	0.10383083546929066	0.01817302270655906	0.12697264292504512	0.0	0.19251655852480917	0.0	1.6285823067717897e-06	0.0	0.6642836069492027	8.604479798198704e-06	15.99883007300899	0.0	1.619203898680283e-08	0.0	2.1485005395510875e-06	4.3776432957903316e-05	8.89109858651316e-10	8.1354997233363e-06	9.934533785668699e-08	4.3584355461620736e-11	0.27617093569755824	0.004895991256442932	3.678303791690579e-11	2.2849459602601582e-11	9.819027795553137e-15	9.978038326726277e-05	1.5812468404295592e-08	8.755110824657748e-08	2.177253235474171e-12	0.3344607802651883	0.0	1.1720970175162463e-06	0.00023377700706999748	7.541023461032632e-05	3.2117181772606383e-09	1.6058587503989849e-09	0.00030099335757122593	1.0519193125394772e-09	2.10383818482785e-07	6.786432773331026e-08	0.8329121449373009	0.00035415179805291263	0.9800128600481508	8.649670764565759	0.0	0.0	5.62261141590208e-08	0.0	1.556374052897724e-08	3.493311753519143	0.0	175.87326472154234	93.03852943426642	0.0001378882390518809	8.464928968978152e-06	0.0	3.874555787287332e-09	1.0766143176909724e-08	1.5539567660563335e-08	2.549151336581894e-07	7.098079809469561e-13	0.0	0.0003463557210955962	6.315270029443024e-07	1.6948016018168161e-12	9.757616482148134e-10	0.43944399038219645	3.294925546729493e-08	3.068748838268865e-13	1.1361860274719969e-06	9.223486101857378e-06	3.884407101345795e-10	1.0034539024405068e-07	0.0	4.1736730680979776e-07	7.78390271381985e-09	4.872276505989157e-08	7.783901085941601e-09	2.4443459713154035e-11	9.976966415435635e-09	1.0758937688790379e-06	5.239264205514947e-10	0.0004912698967881317	0.05303085475903169	2.5837534673662173e-05	2.4617651792781494e-10	6.683067261858261e-14	1.7751248798177974e-07	9.303370998942934e-07	4.970520951851818e-11	4.6532531578584676e-11	1.5499604512438078e-08	2.211665024071823e-11	1.5524017143039234e-08	1.2968538684038994e-06	7.950160102730835e-06	7.018799821903068e-06	1.2243575059001199e-11	3.897413910517494e-12	2.0922725201894853e-12	1.2883315886675236e-11	112.52538154129337	117.08914920796363	0.0002243414055302876	4.032109316518638e-08	1.1743287285155535e-07	0.0	0.0010741454015012785	1.1011391192204433e-06	0.8985953310576792	3.049953676742495e-08	1.315788779710791e-07	1.3268753297461217e-12	1.2511686730998107e-11	1.2137238805084653e-08	5.21621663388051e-14	7.813633486589828e-06	9.693284506549417e-05	2.5347864428988362e-09	1.5193683107100455	0.0	3.0051992149029214e-06	0.0	0.0	0.0	0.0	0.0	1.9789377720022883	3.4972431998802245e-08	2.056913894126084e-13	2.721430884603402e-12	2.614687720406857e-09	2.222710687210805e-14	2.077835543847828e-06	5.8343132610241114e-05	3.6317454916589775e-10	1.491074072552283	0.0	1.634150400374769e-06	0.0	0.0	0.0	0.0	0.0	2.0434368440417146	244.5826935657556	5.2566967222357315	0.00016140499033735496	2.77664158976271e-08	8.479242473409117e-08	0.0	0.0016797545237629142	1.7219678817100646e-06	0.02808185670227862	4.7694504155681736e-08	9.051461039683958e-08	2.1095012238619693e-11	4.307964983450292e-10	4.179035242353572e-07	1.796012038423874e-12	5.376409221520071e-06	6.917612716664846e-05	4.01533363076245e-08	1.5073055483873259	0.0	6.61682623392732e-05	0.0	0.0	0.0	0.0	0.0	2.0063352679514073	72.99267947606018	166.67346034676055	0.00026256335404758774	3.2101640750625195e-08	1.3729227326682392e-07	0.0	0.0008154860962051868	8.359795410191245e-07	1.4988044303140984	2.3155112434408947e-08	1.0437397031672324e-07	7.383887076419968e-13	4.521371134617214e-12	4.386057032952521e-09	1.8849883748384672e-14	6.203435624873279e-06	0.00011017809351511949	1.4121065309821015e-09	1.4773006348177833	0.0	1.4304468097304494e-06	0.0	3.211718177260638e-09	1.6058587503989849e-09	1.6058587503989849e-09	3.211717162566753e-09	1.9496600323913957	158.70658757288916	42.53020637454607	0.00024069629960256434	5.941311145634788e-08	1.261525151933916e-07	0.0	0.0016254271450653604	1.666274938514141e-06	0.34801477817808435	4.6152653566294433e-08	1.9418966042273567e-07	5.429782202508895e-12	7.212127613344578e-11	6.99628300827851e-08	3.006792334105878e-13	1.1527396414207183e-05	0.00010539839780438013	1.0359625555552333e-08	1.5376826340556	0.0	1.1447690039047092e-05	0.0	0.0	0.0	0.0	0.0	1.9371912001452094	237.91094453767906	30.69684445712712	0.00011326139118071683	1.6133382577906306e-08	5.948991429545828e-08	0.0	0.0011465670499022492	1.1753810115797532e-06	0.11868751513796741	3.2555845189489976e-08	5.254189236646291e-08	2.033165941199993e-12	4.039550181157727e-11	3.918653681192524e-08	1.6841236623155893e-13	3.121602789853178e-06	4.81556162208034e-05	3.8707382644397285e-09	1.4962198561625513	0.0	9.08985242967938e-06	0.0	0.0	0.0	0.0	0.0	2.0317130803389025	141.87432003269026	106.97247742923533	0.0001826614036670695	2.8788505378291437e-08	9.569170372450066e-08	0.0	0.00110269073882658	1.1304018701496326e-06	0.6686293646405477	3.131006247299255e-08	9.385475084138466e-08	1.0367215322913052e-12	1.2315500143317947e-11	1.1946922397735558e-08	5.134432127108493e-14	5.574692352742032e-06	7.831453969961055e-05	1.9789006549689472e-09	1.5083199227059807	0.0	2.8815080812443934e-06	0.0	0.0	0.0	0.0	0.0	2.0041216998119324	172.57675920634279	52.07663761972433	0.0001907220338731447	4.569881620193049e-08	9.99979902070583e-08	0.0	0.0014005103445331828	1.435705900440872e-06	0.3383152942027196	3.976635580340758e-08	1.4919440127155538e-07	3.4024925126483042e-12	4.912479007894967e-11	4.765458109878124e-08	2.0480524981526324e-13	8.858780849670055e-06	8.279007824854218e-05	6.48924125816685e-09	1.524507075131242	0.0	9.049751656214753e-06	0.0	0.0	0.0	0.0	0.0	1.9672175952908237	207.6879182224571	51.872429946079	0.00013460618008279536	2.078724225701032e-08	7.064313668471712e-08	0.0	0.0011895408937941361	1.2194347502724185e-06	0.23861297286932528	3.377608212766252e-08	6.772439732981761e-08	1.5477786561777836e-12	2.68673218711958e-11	2.6063232983832654e-08	1.120122028547091e-13	4.023255546869608e-06	5.741539563837845e-05	2.9490931284161033e-09	1.500667688153254	0.0	5.827306846805687e-06	0.0	0.0	0.0	0.0	0.0	2.021574044390983	208.72244205755078	7.143629902691231	0.00028219020432974093	5.016037556964264e-08	1.4810138359243133e-07	0.0	0.0025061912690944156	2.5691733577603016e-06	0.06707568769745466	7.116044739916154e-08	1.6382099716655948e-07	2.7906272921397367e-11	4.868139313698464e-10	4.722444960702345e-07	2.0295554574346815e-12	9.726424079012151e-06	0.00012267605667393264	5.3170309519232164e-08	1.528785774079953	0.0	5.011546154067388e-05	0.0	0.0	0.0	0.0	0.0	1.9573892947158902	188.0633594416585	66.58921315448076	0.0001487313499816191	2.3895521657297217e-08	7.801459125257507e-08	0.0	0.0011901723410741537	1.220082024213409e-06	0.3385914386740265	3.379402098295111e-08	7.787125561919363e-08	1.3849607187143446e-12	2.1781055233436236e-11	2.11291899090427e-08	9.080709107826652e-14	4.625761681479929e-06	6.357442322399141e-05	2.640281077933159e-09	1.5036443092597447	0.0	4.721626475548946e-06	0.0	0.0	0.0	0.0	0.0	2.0147934411828623	188.36432761040945	18.99878871237424	0.00024584163439498273	5.3712824298511725e-08	1.2895325400818467e-07	0.0	0.001970412857031588	2.0199304244096744e-06	0.15766349771971977	5.594805902281503e-08	1.7547521759699422e-07	1.1071959295101534e-11	1.7440415876052492e-10	1.691845756986634e-07	7.271038448875098e-13	1.0417636177437971e-05	0.00010720565439576807	2.1107345171152886e-08	1.5322111192645835	0.0	2.2836113434619573e-05	0.0	0.0	0.0	0.0	0.0	1.9496472659628432	219.9503027657039	34.55160018132043	0.00013467394389271185	2.479626018979465e-08	7.070224900753936e-08	0.0	0.001260408391866737	1.292083219504149e-06	0.1585409302553159	3.578826311061079e-08	8.081268442978052e-08	2.7817985305206326e-12	5.1122139639548333e-11	4.95921477285458e-08	2.1313254021942583e-13	4.800405614238724e-06	5.762787597833448e-05	5.298583070974311e-09	1.504510165593281	0.0	1.0464555572332724e-05	0.0	0.0	0.0	0.0	0.0	2.012826941300654	256.13912096518646	35.32688141980505	8.974501052228052e-05	3.3570845252425115e-09	4.716138971491177e-08	0.0	0.0009781137676488812	1.0026944198753346e-06	0.10889263160980843	2.7772806342719183e-08	1.0921495775963948e-08	3.652652105385461e-13	7.809332398579121e-12	7.575612750472693e-09	3.2557832341485537e-14	6.490262492820941e-07	3.7760399608277035e-05	6.950453618656182e-10	1.4840382127099705	0.0	2.0599088936794754e-06	0.0	0.0	0.0	0.0	0.0	2.059501716076606	150.4827298010668	61.467074347443635	0.00021864166747599532	5.034496998177981e-08	1.1456770566026818e-07	0.0	0.0013999829091480933	1.4351651544737744e-06	0.45827459783772395	3.975139712486588e-08	1.6442622493474375e-07	3.171336721829658e-12	3.994963452579614e-11	3.8754022561662225e-08	1.66553209575091e-13	9.762325104244309e-06	9.516615562515999e-05	6.05204037028307e-09	1.528950710617395	0.0	7.362271678800635e-06	0.0	0.0	0.0	0.0	0.0	1.9570662040607136	255.44329783788277	31.170988282591768	9.250108543972329e-05	6.663761915920614e-09	4.860880134329541e-08	0.0	0.001005412975259655	1.0306796745112273e-06	0.09886061043132313	2.8547927106765848e-08	2.1684951626819088e-08	8.233037550200708e-13	1.7554664690691195e-11	1.7029284333434263e-08	7.318699888748915e-14	1.2885776339393876e-06	3.903213053862533e-05	1.5666543324447162e-09	1.4871890492688948	0.0	4.504758584726359e-06	0.0	0.0	0.0	0.0	0.0	2.0523148326416916	153.08484250980993	85.88741456537633	0.00018345577186302118	3.57237406545277e-08	9.613719086911675e-08	0.0	0.0011949967245417758	1.2250275726691694e-06	0.5385340334462985	3.393100623160406e-08	1.1653176878713606e-07	1.6053927853550026e-12	2.0571518909176743e-11	1.9955854689657885e-08	8.576434852661168e-14	6.9207035970141665e-06	7.906296061507236e-05	3.0634430806999114e-09	1.5149536405356157	0.0	4.441416152571975e-06	0.0	0.0	0.0	0.0	0.0	1.9889989687661762	149.2618602105562	67.72681437405453	0.00021129339902949885	4.655713118696332e-08	1.1071355099917692e-07	0.0	0.0013419549043930511	1.3756788746698295e-06	0.488344233713454	3.8103748675361525e-08	1.5200751698432535e-07	2.658927524741635e-12	3.322413301735636e-11	3.2229801867608626e-08	1.3851407256031168e-13	9.02566402539604e-06	9.173191810405904e-05	5.074350741117261e-09	1.5253370950699685	0.0	6.387596284998657e-06	0.0	0.0	0.0	0.0	0.0	1.9653289504795464	61.72449349612665	173.62886849765752	0.0002856618391330589	3.3060342879951006e-08	1.4932434901405513e-07	0.0	0.0007502619225861921	7.691162465292869e-07	1.6988338927143767	2.1303121587207342e-08	1.0781969453413725e-07	7.314060234176741e-13	3.788401694885508e-12	3.6750239314312697e-09	1.579406609668539e-14	6.403636787626073e-06	0.00012269418428459685	1.3991857129966542e-09	1.512390884557408	0.0	1.302747297393102e-06	0.0	0.0	0.0	0.0	0.0	1.9947812497895436	23.510309400404648	233.47153225092512	0.00037480066635115655	2.050675890954699e-08	1.9571556568834817e-07	0.0	0.0003749400576292367	3.843623965781672e-07	2.999086119270394	1.0646142068988677e-08	6.6808833620982e-08	3.365607528507927e-13	6.646856632017562e-13	6.447934915339642e-10	2.771088043805006e-15	3.968889777985922e-06	0.00015949178566105785	6.445202397945249e-10	1.5003656184144898	0.0	4.5736667138924496e-07	0.0	0.0	0.0	0.0	0.0	2.022121922241899	2.223461422759904e-06	1.5563765005958858e-08	5.986062212083227e-08	1.5564233213993773e-08	0.004455616489129772	3.1143202146793143e-06	1.0045983390845827e-06	0.0	0.0	0.0	0.0	1.5571604341573598e-08	5.7099674757030956e-08	0.0	2.2245856115253818e-06	1.5571632372933695e-08	5.989088117210293e-08	1.557210254903305e-08	1.55716076097518e-08	1.005011420993659e-06	0.004457448653481251	3.1156006924633e-06	0.0	0.0	0.0	1.5578006726686762e-08	5.599298755554375e-08	0.0	2.225500121589463e-06	1.557803448843692e-08	5.9915504707913e-08	1.557850411566618e-08	1.5578009991058143e-08	1.0052981828755558e-06	0.0044587206319839775	3.116489536116438e-06	0.0	0.0	0.0	1.5582450939043408e-08	5.6629102915258225e-08	0.0	2.2261348979900693e-06	1.5582478767601354e-08	5.993259811204197e-08	1.5582947544559895e-08	1.558245419750573e-08	1.0054673632997065e-06	0.0044594711001248455	3.117013879139969e-06	0.0	0.0	0.0	1.558507264834649e-08	5.7516527956424966e-08	0.0	2.2265093270533087e-06	1.5585100601735957e-08	5.994268211184629e-08	1.558556854218772e-08	1.5585075900994234e-08	1.0055227750050395e-06	0.004459716974213766	3.1171855359048384e-06	0.0	0.0	0.0	1.5585930926194753e-08	5.6926155191371434e-08	0.0	2.226631791323555e-06	1.5585958705426682e-08	5.994598253364197e-08	1.558642578610285e-08	1.5585934172866415e-08	1.0054670969375943e-06	0.00445947013785471	3.11701281012462e-06	0.0	0.0	0.0	1.5585067291105102e-08	5.692300074275347e-08	0.0	2.226508280201523e-06	1.5585095011724012e-08	5.99426606585878e-08	1.558556120205956e-08	1.55850705315882e-08	1.0053029984107102e-06	0.004458742430077928	3.1165039768049944e-06	0.0	0.0	0.0	1.5582523118112655e-08	5.558658509700813e-08	0.0	2.2261446495139023e-06	1.5582550510470924e-08	5.993287413990073e-08	1.558301578085129e-08	1.558252635220143e-08	1.0050330625248273e-06	0.004457545307552994	3.1156670436574734e-06	0.0	0.0	0.0	1.557833844577998e-08	5.712399303404545e-08	0.0	2.225546733104739e-06	1.5578366037819852e-08	5.99167800396851e-08	1.5578830359391655e-08	1.5578341673273682e-08	1.0046598491091385e-06	0.004455890123763669	3.1145099462368375e-06	0.0	0.0	0.0	1.55725529518852e-08	5.7103152290985186e-08	0.0	2.2247200935760205e-06	1.5572580531418573e-08	5.989452811810943e-08	1.5573043875898527e-08	1.5572556172587298e-08	1.0041858016129193e-06	0.004453787716017775	3.1130402593192473e-06	0.0	0.0	0.0	1.556520451031328e-08	5.685045340864493e-08	0.0	2.223670158061195e-06	1.556523198060209e-08	5.986626448798457e-08	1.556569432031023e-08	1.556520772403141e-08	1.0036133099627018e-06	0.004451248684230198	3.111265391765194e-06	0.0	0.0	0.0	1.5556330165371093e-08	5.619935356398464e-08	0.0	2.222402220804142e-06	1.555635744444546e-08	5.983213168419752e-08	1.5556818752338363e-08	1.5556333371917292e-08	1.0029447102636229e-06	0.004448283389599885	3.1091925855920696e-06	0.0	0.0	0.0	1.554596612715016e-08	5.7005660519637645e-08	0.0	2.2209215082323774e-06	1.5545993507268726e-08	5.979227041565344e-08	1.5546453756980224e-08	1.5545969326341058e-08	1.0021823147505935e-06	0.0044449020874494476	3.106829008825342e-06	0.0	0.0	0.0	1.5534148235782708e-08	5.6507813137667916e-08	0.0	2.219233060970372e-06	1.553417545277724e-08	5.974681638889343e-08	1.5534634618611785e-08	1.553415142743978e-08	1.0013283557384746e-06	0.004441114678634413	3.1041815817374873e-06	0.0	0.0	0.0	1.5520911092635916e-08	5.7279739528912506e-08	0.0	2.217341896623973e-06	1.5520938403496305e-08	5.969590469053402e-08	1.5521396460478984e-08	1.5520914276585466e-08	1.00038506188528e-06	0.004436931047784811	3.1012572132718103e-06	0.0	0.0	0.0	1.5506289242431486e-08	5.640647167033717e-08	0.0	2.2152528663918655e-06	1.5506316317107895e-08	5.963966592702527e-08	1.550677324097757e-08	1.550629241850499e-08	9.993545896699095e-07	0.0044323607593973625	3.098062588614926e-06	0.0	0.0	0.0	1.54903161111076e-08	5.657693002220449e-08	0.0	2.2129708230323096e-06	1.549034316216313e-08	5.957823074662032e-08	1.5490798929420674e-08	1.5490319279141634e-08	9.982391018143164e-07	0.004427413405652717	3.0946044123133106e-06	0.0	0.0	0.0	1.5473025221402058e-08	5.545443130269598e-08	0.0	2.2105004877387373e-06	1.5473051986266015e-08	5.951172625546825e-08	1.547350657416755e-08	1.547302838123862e-08	9.97040703745861e-07	0.004422098324615196	3.0908892112988043e-06	0.0	0.0	0.0	1.5454449207979403e-08	5.703446240046626e-08	0.0	2.207846636755989e-06	1.5454476222325006e-08	5.944028104165682e-08	1.5454929608937745e-08	1.5454452359465843e-08	9.95761531060333e-07	0.004416424988147634	3.086923606033065e-06	0.0	0.0	0.0	1.543462117315368e-08	5.476735181584602e-08	0.0	2.205013814504717e-06	1.5434647680531382e-08	5.936401745205526e-08	1.5435099844681078e-08	1.5434624316143078e-08	9.944036137573987e-07	0.004410402399771474	3.0827138896219793e-06	0.0	0.0	0.0	1.5413572582459646e-08	5.6305925107369566e-08	0.0	2.2020067298985165e-06	1.54135993224401e-08	5.928306226185233e-08	1.541405024379861e-08	1.5413575716810438e-08	9.929690626920664e-07	0.004404039921613161	3.0782666058353266e-06	0.0	0.0	0.0	1.5391336154752168e-08	5.532202440287405e-08	0.0	2.1988298823028395e-06	1.53913626428199e-08	5.9197536604752754e-08	1.5391812301854014e-08	1.539133928032875e-08	9.91459892769932e-07	0.004397346490243454	3.0735880009920846e-06	0.0	0.0	0.0	1.5367943121631728e-08	5.458403063721817e-08	0.0	2.1954878095748615e-06	1.5367969405846373e-08	5.9107562650640366e-08	1.536841778385331e-08	1.5367946238304066e-08	9.898781395010052e-07	0.004390331133615132	3.068684385289738e-06	0.0	0.0	0.0	1.5343425034091558e-08	5.604042359335859e-08	0.0	2.1919850730993005e-06	1.534345154036154e-08	5.901326320273087e-08	1.5343898619495475e-08	1.5343428141735454e-08	9.882258514642577e-07	0.004383002937642328	3.063562109443037e-06	0.0	0.0	0.0	1.5317813645711402e-08	5.440598007971219e-08	0.0	2.188326061927828e-06	1.5317839768923023e-08	5.891475642468574e-08	1.5318285532147827e-08	1.5317816744208663e-08	9.865049976031995e-07	0.00437537063503998	3.0582272772897026e-06	0.0	0.0	0.0	1.5291139475685533e-08	5.643176925953006e-08	0.0	2.1845153243260705e-06	1.5291165928516783e-08	5.881216476642749e-08	1.529161035967588e-08	1.529114256492357e-08	9.847176231947665e-07	0.004367443297074405	3.052686229310804e-06	0.0	0.0	0.0	1.5263434226425395e-08	5.514122613594288e-08	0.0	2.180557195497627e-06	1.5263460364761686e-08	5.8705604941853094e-08	1.5263903448510466e-08	1.5263437306297797e-08	9.828656739952002e-07	0.004359229553618746	3.0469449974632593e-06	0.0	0.0	0.0	1.523472805772123e-08	5.622358346039103e-08	0.0	2.1764561419078265e-06	1.523475434205482e-08	5.8595197198620534e-08	1.5235196063914903e-08	1.523473112812717e-08	9.809511583127922e-07	0.004350738311975197	3.0410098076229215e-06	0.0	0.0	0.0	1.5205052098958286e-08	5.493031266197204e-08	0.0	2.172216479153951e-06	1.5205078068765547e-08	5.8481057722743966e-08	1.520551841507586e-08	1.520505515980298e-08	9.7897601377939e-07	0.004341978165982693	3.034886666561351e-06	0.0	0.0	0.0	1.5174436384000028e-08	5.600107763030885e-08	0.0	2.1678426290843083e-06	1.5174462496979558e-08	5.836330556068383e-08	1.5174901454937442e-08	1.5174439435194313e-08	9.769422283578792e-07	0.004332957932707221	3.0285817370821192e-06	0.0	0.0	0.0	1.5142911726870233e-08	5.508462999885039e-08	0.0	2.1633388731854045e-06	1.5142937596297813e-08	5.824205598011451e-08	1.514337515391084e-08	1.5142914768330885e-08	9.748517239505085e-07	0.004323686136223765	3.0221009771936604e-06	0.0	0.0	0.0	1.511050791761666e-08	5.342296819866684e-08	0.0	2.158709502836676e-06	1.5110533405567503e-08	5.811742451504187e-08	1.511096955165776e-08	1.5110510949266027e-08	9.727064271120268e-07	0.004314171321242009	3.0154503593276656e-06	0.0	0.0	0.0	1.5077254818403348e-08	5.479313772610402e-08	0.0	2.153958886373261e-06	1.507728050229866e-08	5.798952877125122e-08	1.5077715226530024e-08	1.5077257840169362e-08	9.705083004745052e-07	0.00430442219248128	3.0086359677592808e-06	0.0	0.0	0.0	1.5043182850611817e-08	5.360342218203606e-08	0.0	2.1490912176684616e-06	1.504320824283145e-08	5.785848165772237e-08	1.5043641535646163e-08	1.5043185862428225e-08	9.6825922427121e-07	0.004294447089207419	3.001663631318135e-06	0.0	0.0	0.0	1.5008321158395536e-08	5.538803108207449e-08	0.0	2.1441108119654662e-06	1.5008346833053756e-08	5.772439935092528e-08	1.5008778685714187e-08	1.5008324160201388e-08	9.659611355811225e-07	0.004284254602807662	2.9945393550614374e-06	0.0	0.0	0.0	1.497269976704617e-08	5.469541167984371e-08	0.0	2.1390218073926817e-06	1.497272523911567e-08	5.7587393259109385e-08	1.4973155643638192e-08	1.497270275878615e-08	9.636158876361132e-07	0.004273852952792437	2.987268884110766e-06	0.0	0.0	0.0	1.4936347402176753e-08	5.477024187023167e-08	0.0	2.133828399960699e-06	1.4936372832323997e-08	5.744757634881862e-08	1.493680178149768e-08	1.4936350383800662e-08	9.612253606077562e-07	0.0042632504781549676	2.979858047103384e-06	0.0	0.0	0.0	1.4899293206978869e-08	5.4146396729748915e-08	0.0	2.1285347092438913e-06	1.4899318448962757e-08	5.730505952881787e-08	1.4899745936318433e-08	1.4899296178441797e-08	9.58791398159964e-07	0.004252455355970827	2.972312559498294e-06	0.0	0.0	0.0	1.4861565758752568e-08	5.4496024220004336e-08	0.0	2.1231448668985228e-06	1.4861591009887058e-08	5.7159954033145354e-08	1.4862017029699455e-08	1.4861568720014643e-08	9.56315849342153e-07	0.0042414757872015554	2.9646381534498285e-06	0.0	0.0	0.0	1.4823193718274572e-08	5.414926450705386e-08	0.0	2.1176629184435285e-06	1.4823218833025118e-08	5.701236877689066e-08	1.4823643380278229e-08	1.4823196669300975e-08	9.53800522135022e-07	0.0042303197906619254	2.9568404337942986e-06	0.0	0.0	0.0	1.4784205109731247e-08	5.313977499982933e-08	0.0	2.1120928716561407e-06	1.4784229972128782e-08	5.686241165908077e-08	1.47846530425002e-08	1.4784208050491972e-08	9.512472064693776e-07	0.0042189953051124055	2.948924949411095e-06	0.0	0.0	0.0	1.4744627677524242e-08	5.406686846063966e-08	0.0	2.1064387528163664e-06	1.4744652610465994e-08	5.671019107688146e-08	1.4745074200330268e-08	1.4744630607993975e-08	9.486577005926202e-07	0.004207510306199444	2.9408972749615443e-06	0.0	0.0	0.0	1.4704489294964903e-08	5.1222673479041204e-08	0.0	2.100704408414173e-06	1.470451367283833e-08	5.655581058720497e-08	1.4704933779202595e-08	1.470449221512305e-08	9.460337181047632e-07	0.004195872394142879	2.9327627226908674e-06	0.0	0.0	0.0	1.46638165232836e-08	5.3290636832800193e-08	0.0	2.0948938482622513e-06	1.4663841227252185e-08	5.639937814390366e-08	1.46642598478108e-08	1.466381943311382e-08	9.433770490706238e-07	0.0041840895082983125	2.924526841893046e-06	0.0	0.0	0.0	1.4622637108954892e-08	5.3140984268184495e-08	0.0	2.0890108509158747e-06	1.4622661722994434e-08	5.624099547498783e-08	1.4623078856045995e-08	1.4622640008445505e-08	9.406893746575125e-07	0.004172169105041052	2.916194844267933e-06	0.0	0.0	0.0	1.4580977110482098e-08	5.381092247498398e-08	0.0	2.0830592214223075e-06	1.458100179478684e-08	5.608076502167863e-08	1.4581417439243289e-08	1.4580979999625483e-08	9.37972388519794e-07	0.004160118696128751	2.907771980226619e-06	0.0	0.0	0.0	1.4538862779924803e-08	5.311060067919242e-08	0.0	2.0770426486980855e-06	1.453888726447753e-08	5.5918786098761266e-08	1.4539301419822408e-08	1.4538865658717461e-08	9.352277296504635e-07	0.004147945550885907	2.8992633307240223e-06	0.0	0.0	0.0	1.4496319522061434e-08	5.315669879597447e-08	0.0	2.070964822807486e-06	1.449634396194712e-08	5.5755158051915056e-08	1.449675662823728e-08	1.44963223905037e-08	9.324570378210185e-07	0.004135656942089591	2.8906739791287497e-06	0.0	0.0	0.0	1.4453372753738867e-08	5.1558633505121055e-08	0.0	2.064829306774627e-06	1.4453396827839216e-08	5.5589976806678255e-08	1.4453808005660408e-08	1.4453375611834927e-08	9.296618931730756e-07	0.004123259878047301	2.8820088239504832e-06	0.0	0.0	0.0	1.441004696750905e-08	5.263134637693325e-08	0.0	2.058639718720225e-06	1.4410071188451443e-08	5.542333977187309e-08	1.4410480878940644e-08	1.441004981526662e-08	9.268439022112594e-07	0.004110761483990892	2.873272845427535e-06	0.0	0.0	0.0	1.436636706456724e-08	5.124826336987781e-08	0.0	2.052399475482364e-06	1.436639096117206e-08	5.525533893744154e-08	1.4366799165947912e-08	1.4366369901997735e-08	9.240045770404079e-07	0.0040981684664715985	2.8644707311489957e-06	0.0	0.0	0.0	1.4322356482862095e-08	4.9717421650159216e-08	0.0	2.046111989896606e-06	1.432238003536902e-08	5.508606618555513e-08	1.432278675653452e-08	1.432235930998014e-08	9.211454284965315e-07	0.004085487526412598	2.855607164771094e-06	0.0	0.0	0.0	1.4278038640677986e-08	5.09331747291152e-08	0.0	2.03978068339761e-06	1.4278062360597072e-08	5.491561362987278e-08	1.4278467600746496e-08	1.4278041457501428e-08	9.182679720437514e-07	0.004072725385263034	2.8466868442983016e-06	0.0	0.0	0.0	1.4233437028040562e-08	5.172656913168363e-08	0.0	2.0334088275644118e-06	1.4233460837469749e-08	5.4744069349665487e-08	1.4233864599640168e-08	1.4233439834590541e-08	9.153736533169491e-07	0.004059888454765962	2.8377142512576133e-06	0.0	0.0	0.0	1.4188574052587737e-08	5.202822366863559e-08	0.0	2.02699962255051e-06	1.4188597866641202e-08	5.457151950128408e-08	1.4189000154292974e-08	1.4188576848888324e-08	9.124638851858382e-07	0.004046983001344127	2.8286937656013323e-06	0.0	0.0	0.0	1.414347161408384e-08	5.1657704722740944e-08	0.0	2.0205561903237647e-06	1.4143495301487906e-08	5.4398048136165785e-08	1.4143896118482721e-08	1.4143474400161931e-08	9.095400445610658e-07	0.0040340151319344575	2.819629655805635e-06	0.0	0.0	0.0	1.4098151054912402e-08	5.123491836703294e-08	0.0	2.01408159639778e-06	1.4098174600219358e-08	5.4223737785875205e-08	1.4098573950807325e-08	1.409815383079754e-08	9.066034827894928e-07	0.004020990840092871	2.810526111097231e-06	0.0	0.0	0.0	1.4052633321209557e-08	5.106949967871024e-08	0.0	2.007578843154088e-06	1.4052656779135003e-08	5.404866928232329e-08	1.4053054667940132e-08	1.405263608693386e-08	9.036555226186775e-07	0.004007915992531118	2.8013872320430545e-06	0.0	0.0	0.0	1.4006938915812436e-08	5.136218389048993e-08	0.0	2.0010508649445267e-06	1.4006962378342194e-08	5.3872921625913375e-08	1.4007358810346476e-08	1.4006941671410501e-08	9.006974559276787e-07	0.003994796319052425	2.7922170235155383e-06	0.0	0.0	0.0	1.3961087863085578e-08	5.0736808918338025e-08	0.0	1.9945004831744395e-06	1.3961111147354579e-08	5.3696570776304614e-08	1.3961506127866045e-08	1.3961090608594368e-08	8.977305225764173e-07	0.00398163731874457	2.7830193291233322e-06	0.0	0.0	0.0	1.391509938107438e-08	4.958371787901049e-08	0.0	1.9879304561403703e-06	1.3915122393936373e-08	5.351969099412022e-08	1.3915515928576812e-08	1.3915102116532997e-08	8.947559341171445e-07	0.003968444365144341	2.7737979047196934e-06	0.0	0.0	0.0	1.3868992249047187e-08	5.118335042653683e-08	0.0	1.9813435544944587e-06	1.386901551232693e-08	5.334235687257969e-08	1.3869407607046044e-08	1.3868994974496804e-08	8.917749092537809e-07	0.0039552228635062305	2.764556528330219e-06	0.0	0.0	0.0	1.3822785357134159e-08	5.0486428093677116e-08	0.0	1.9747423403340107e-06	1.3822808436945373e-08	5.316463739021107e-08	1.3823199097956716e-08	1.3822788072618116e-08	8.887885699098401e-07	0.00394197778984465	2.755298677952181e-06	0.0	0.0	0.0	1.3776496095323379e-08	4.8719789237357833e-08	0.0	1.968129330614247e-06	1.377651878622115e-08	5.298660031019763e-08	1.3776908019997164e-08	1.3776498800886738e-08	8.857980182692598e-07	0.003928714032623973	2.746027770389598e-06	0.0	0.0	0.0	1.3730141547636618e-08	4.782856011451653e-08	0.0	1.9615070198096825e-06	1.3730164021215215e-08	5.28083127904591e-08	1.373055183449083e-08	1.3730144243326133e-08	8.82804347501477e-07	0.003915436440326149	2.736747194502183e-06	0.0	0.0	0.0	1.3683738658374175e-08	4.918430035773007e-08	0.0	1.9548778634348383e-06	1.3683761330270916e-08	5.2629840940001395e-08	1.3684147730041163e-08	1.3683741344238316e-08	8.798086339857973e-07	0.003902149786964381	2.7274602871000297e-06	0.0	0.0	0.0	1.3637304111588227e-08	4.8437126378410016e-08	0.0	1.948244130141867e-06	1.3637326593749004e-08	5.24512458371296e-08	1.3637711587214655e-08	1.3637306787677188e-08	8.768118677767941e-07	0.003888858463684384	2.718170117378893e-06	0.0	0.0	0.0	1.3590853253258883e-08	4.7823419389288854e-08	0.0	1.941608070863607e-06	1.3590875567969043e-08	5.227258808306714e-08	1.3591259162542654e-08	1.3590855919624171e-08	8.738150322450506e-07	0.003875566831985604	2.7088797338151524e-06	0.0	0.0	0.0	1.3544401325769407e-08	4.826280822373652e-08	0.0	1.9349718880868855e-06	1.3544423670133021e-08	5.209392697473919e-08	1.3544805873434396e-08	1.3544403982463923e-08	8.708190896564144e-07	0.003862279159762544	2.6995921194599836e-06	0.0	0.0	0.0	1.3497963244377045e-08	4.815045917895355e-08	0.0	1.9283376702557395e-06	1.349798551917085e-08	5.191531873879447e-08	1.3498366338999381e-08	1.3497965891455033e-08	8.678249503171403e-07	0.0038489994844578064	2.690310096285976e-06	0.0	0.0	0.0	1.3451553118945889e-08	4.893205635822354e-08	0.0	1.921707470920655e-06	1.3451575489756886e-08	5.173681866243723e-08	1.3451954934092266e-08	1.3451555756462759e-08	8.648335098602491e-07	0.003835731778433882	2.681036440778919e-06	0.0	0.0	0.0	1.3405184831906063e-08	4.756621106889629e-08	0.0	1.9150831924518253e-06	1.3405206898343809e-08	5.155847796278939e-08	1.3405584975305371e-08	1.3405187459918396e-08	8.618455944989018e-07	0.0038224797061618718	2.6717737142173153e-06	0.0	0.0	0.0	1.335887118965097e-08	4.673742908441877e-08	0.0	1.90846673601944e-06	1.3358893052971111e-08	5.138034782461419e-08	1.3359269770831093e-08	1.3358873808216225e-08	8.588620316982736e-07	0.003809246937664092	2.6625244817629354e-06	0.0	0.0	0.0	1.3312625017990447e-08	4.8631142297316684e-08	0.0	1.9018599915219512e-06	1.3312647182766787e-08	5.1202479129168774e-08	1.3313022549959724e-08	1.3312627627167073e-08	8.558836453888572e-07	0.0037960371272842334	2.6532912976214907e-06	0.0	0.0	0.0	1.326645908795411e-08	4.691607248979918e-08	0.0	1.895264615969886e-06	1.326648088671217e-08	5.1024916487917323e-08	1.3266854911765593e-08	1.3266461687801617e-08	8.52911151670675e-07	0.0037828534511164798	2.6440763817143948e-06	0.0	0.0	0.0	1.3220384499149591e-08	4.6910475843713263e-08	0.0	1.8886823358475702e-06	1.3220406250066927e-08	5.084770638262428e-08	1.3220778941639905e-08	1.3220387089728056e-08	8.499453011690219e-07	0.003769699238379197	2.634882060997048e-06	0.0	0.0	0.0	1.3174412886354741e-08	4.792391686900739e-08	0.0	1.8821147949289783e-06	1.3174434779133993e-08	5.067089306829785e-08	1.3174806146001279e-08	1.317441546772509e-08	8.469868073620163e-07	0.0037565776535345673	2.6257105472664265e-06	0.0	0.0	0.0	1.3128555308555187e-08	4.718877074637808e-08	0.0	1.8755634993132651e-06	1.3128577016527822e-08	5.0494517093453004e-08	1.3128947067544354e-08	1.3128557880779085e-08	8.440363206941922e-07	0.003743491581477657	2.616563856910398e-06	0.0	0.0	0.0	1.3082821847690752e-08	4.702438816380546e-08	0.0	1.8690299513886134e-06	1.308284347887352e-08	5.031861890664536e-08	1.3083212222987062e-08	1.3082824410830353e-08	8.410944916992888e-07	0.0037304439074974504	2.6074440065952795e-06	0.0	0.0	0.0	1.3037222587093608e-08	4.762509465210179e-08	0.0	1.8625155964377604e-06	1.3037244283064843e-08	5.014323741900245e-08	1.3037611729309157e-08	1.303722514121166e-08	8.381619457961707e-07	0.003717437405492226	2.598352935130389e-06	0.0	0.0	0.0	1.2991767220810893e-08	4.614430129778903e-08	0.0	1.856021744421881e-06	1.2991788598779075e-08	4.996840789851247e-08	1.299215475623922e-08	1.2991769765970676e-08	8.352392464670043e-07	0.0037044745746580435	2.5892923893163865e-06	0.0	0.0	0.0	1.2946464482846195e-08	4.5772024956557804e-08	0.0	1.8495497268231693e-06	1.2946485746319576e-08	4.979416619249409e-08	1.2946850624153115e-08	1.2946467019111294e-08	8.323269690964757e-07	0.0036915579669791563	2.5802641528548765e-06	0.0	0.0	0.0	1.2901323291708002e-08	4.513664916573369e-08	0.0	1.8431007817950367e-06	1.2901344392708078e-08	4.962054563564488e-08	1.2901708000125086e-08	1.2901325819142454e-08	8.294256468612516e-07	0.003678689947237923	2.5712698785998146e-06	0.0	0.0	0.0	1.2856351911666399e-08	4.586167825001818e-08	0.0	1.836676132972449e-06	1.2856373103329244e-08	4.9447579171750365e-08	1.2856735449600313e-08	1.2856354430334551e-08	8.265358078230004e-07	0.0036658728575291472	2.562311203549891e-06	0.0	0.0	0.0	1.2811558527715207e-08	4.628349140309866e-08	0.0	1.830276905806642e-06	1.2811579756303325e-08	4.927529710127202e-08	1.281194085073772e-08	1.2811561037681786e-08	8.236579355226197e-07	0.0036531088424882918	2.5533896266863367e-06	0.0	0.0	0.0	1.2766950634760816e-08	4.7116278866430524e-08	0.0	1.8239041897114574e-06	1.276697197748913e-08	4.910372875443504e-08	1.276733182943446e-08	1.276695313609077e-08	8.207924981944988e-07	0.0036403999788621137	2.5445065995402684e-06	0.0	0.0	0.0	1.2722535490459026e-08	4.53342510403708e-08	0.0	1.817558939889014e-06	1.2722556453298026e-08	4.89328998482061e-08	1.272291507210539e-08	1.2722537983217532e-08	8.179399025310861e-07	0.0036277480704460844	2.5356633828578047e-06	0.0	0.0	0.0	1.2678319398540414e-08	4.630637332640171e-08	0.0	1.8112422024760144e-06	1.2678340506638606e-08	4.876283854761696e-08	1.2678697901707773e-08	1.267832188279262e-08	8.151005997203863e-07	0.0036151551183800164	2.5268613753278734e-06	0.0	0.0	0.0	1.2634309352449911e-08	4.468051116545365e-08	0.0	1.8049548308352184e-06	1.2634330111058391e-08	4.859356782785058e-08	1.263468629178086e-08	1.2634311828261272e-08	8.122749517166645e-07	0.00360262272803438	2.518101699006693e-06	0.0	0.0	0.0	1.2590510962468526e-08	4.548492713021973e-08	0.0	1.7986977629091067e-06	1.2590531832120488e-08	4.8425112941071896e-08	1.2590886807922261e-08	1.25905134299044e-08	8.094633619198166e-07	0.0035901526885970527	2.5093856044381307e-06	0.0	0.0	0.0	1.2546930481315796e-08	4.415006966436873e-08	0.0	1.7924717686097831e-06	1.2546951059223634e-08	4.8257494615737914e-08	1.2547304839516606e-08	1.2546932940441748e-08	8.0666615611263e-07	0.003577746445008485	2.50071410154613e-06	0.0	0.0	0.0	1.2503572958611305e-08	4.543996831308576e-08	0.0	1.7862776970586613e-06	1.2503593736191622e-08	4.809073571270869e-08	1.250394633041397e-08	1.2503575409492767e-08	8.038836988989885e-07	0.003565405614386335	2.4920883206058427e-06	0.0	0.0	0.0	1.2460444045730968e-08	4.569102695463053e-08	0.0	1.7801162527803272e-06	1.2460464794711111e-08	4.792485520001023e-08	1.2460816212286353e-08	1.246044648843352e-08	8.011162882030712e-07	0.0035531315181103014	2.483509185179538e-06	0.0	0.0	0.0	1.2417548360485991e-08	4.46331549363447e-08	0.0	1.7739881034578076e-06	1.2417568908578295e-08	4.7759871053782146e-08	1.2417919158914837e-08	1.2417550795075094e-08	7.983642062372267e-07	0.003540925407873716	2.474977570122796e-06	0.0	0.0	0.0	1.237489027715415e-08	4.447982637883456e-08	0.0	1.767893917639209e-06	1.237491075763523e-08	4.759580127341711e-08	1.2375259850136138e-08	1.2374892703695116e-08	7.956277368425429e-07	0.0035287885425925253	2.466494355341738e-06	0.0	0.0	0.0	1.2332474195265977e-08	4.505064230331707e-08	0.0	1.761834323946078e-06	1.2332494742241114e-08	4.74326627833738e-08	1.2332842686301012e-08	1.2332476613824063e-08	7.929071464969335e-07	0.003516722104172485	2.4580603669162447e-06	0.0	0.0	0.0	1.2290304245220807e-08	4.4707838184479945e-08	0.0	1.7558098695372924e-06	1.2290324692535058e-08	4.7270470314957194e-08	1.2290671497521423e-08	1.2290306655861182e-08	7.902026646577508e-07	0.0035047271103251635	2.4496763161598195e-06	0.0	0.0	0.0	1.2248383983585929e-08	4.455534690682182e-08	0.0	1.7498210910021025e-06	1.2248404364662473e-08	4.710923831488096e-08	1.224875003992197e-08	1.2248386386373552e-08	7.875145171080768e-07	0.003492804562464846	2.4413429029966764e-06	0.0	0.0	0.0	1.2206716909982252e-08	4.504874305436447e-08	0.0	1.7438685012327027e-06	1.2206737348887905e-08	4.694898059185547e-08	1.2207081903747897e-08	1.2206719304981913e-08	7.84842919752714e-07	0.003480955418192656	2.433060796728621e-06	0.0	0.0	0.0	1.216530637091865e-08	4.3599755838121146e-08	0.0	1.7379525078741519e-06	1.2165326498773776e-08	4.678970812112201e-08	1.2165669942514268e-08	1.2165308758194984e-08	7.821880401689369e-07	0.0034691804207671617	2.424830516838136e-06	0.0	0.0	0.0	1.2124154963807187e-08	4.320203987975274e-08	0.0	1.7320735630614241e-06	1.212417497928673e-08	4.6631433075629816e-08	1.2124517321165756e-08	1.2124157343424475e-08	7.795500681014734e-07	0.0034574804117624897	2.4166526515304886e-06	0.0	0.0	0.0	1.2083265629674021e-08	4.4140281147928227e-08	0.0	1.7262320943945687e-06	1.2083285783648515e-08	4.6474166967770827e-08	1.2083627032902558e-08	1.208326800169638e-08	7.769291829226527e-07	0.0034458561867481857	2.4085277568566076e-06	0.0	0.0	0.0	1.204264114877364e-08	4.3764869037965965e-08	0.0	1.720428428450175e-06	1.2042661197943929e-08	4.631791859018017e-08	1.2043001363760454e-08	1.2042643513265019e-08	7.743255175372112e-07	0.0034343083352005154	2.40045624481397e-06	0.0	0.0	0.0	1.2002283581093057e-08	4.223356923457709e-08	0.0	1.7146628633743688e-06	1.2002303309245796e-08	4.616269597006235e-08	1.2002642400761982e-08	1.2002285938117044e-08	7.717391926078837e-07	0.0034228373922991634	2.3924384894497016e-06	0.0	0.0	0.0	1.1962194796867547e-08	4.229215480302381e-08	0.0	1.7089357397574982e-06	1.1962214501713194e-08	4.6008508277260705e-08	1.1962552528039385e-08	1.196219714648736e-08	7.691703498462124e-07	0.00341144398657812	2.3844749300656308e-06	0.0	0.0	0.0	1.1922376992606046e-08	4.3071202714304433e-08	0.0	1.703247348182024e-06	1.1922396809459743e-08	4.585536333529014e-08	1.1922733779669642e-08	1.1922379334884709e-08	7.666191084365631e-07	0.003400128646658286	2.376565936127942e-06	0.0	0.0	0.0	1.188283201563921e-08	4.3400930330033236e-08	0.0	1.6975979214588645e-06	1.1882851862211209e-08	4.5703267412327994e-08	1.1883187785328827e-08	1.188283435063948e-08	7.640855613627168e-07	0.0033888917849552547	2.368711795879198e-06	0.0	0.0	0.0	1.1843561307179495e-08	4.3264639087860357e-08	0.0	1.6919876636007313e-06	1.1843581088108371e-08	4.555222600122484e-08	1.1843915973105565e-08	1.184356363496377e-08	7.615697890065118e-07	0.0033777337579918056	2.3609127584955626e-06	0.0	0.0	0.0	1.1804566113107346e-08	4.2429875387957594e-08	0.0	1.6864167486646577e-06	1.1804585705605544e-08	4.540224378834485e-08	1.18049195613987e-08	1.1804568433737647e-08	7.590718586153933e-07	0.003366654864036383	2.3531690324361573e-06	0.0	0.0	0.0	1.1765847475717971e-08	4.25057186537803e-08	0.0	1.6808853676040756e-06	1.1765867051418584e-08	4.525332591490406e-08	1.1766199886881964e-08	1.1765849789255922e-08	7.565918463176134e-07	0.003355655440744563	2.3454808536925347e-06	0.0	0.0	0.0	1.1727406574968833e-08	4.327985408026206e-08	0.0	1.6753936830832296e-06	1.1727426264242684e-08	4.510547676050052e-08	1.1727758088204748e-08	1.1727408881475754e-08	7.541298157684543e-07	0.00334473577045124	2.3378484195895636e-06	0.0	0.0	0.0	1.1689244397483945e-08	4.2521392310791125e-08	0.0	1.6699417758252419e-06	1.1689263909207375e-08	4.4958698498711223e-08	1.1689594730428437e-08	1.1689246697020833e-08	7.516857928802036e-07	0.0033338959680934447	2.3302718104455893e-06	0.0	0.0	0.0	1.1651361344854551e-08	4.234289622009082e-08	0.0	1.6645297605836253e-06	1.1651380789636577e-08	4.481299421924486e-08	1.1651710616827275e-08	1.1651363637481916e-08	7.49259820421118e-07	0.003323136223366739	2.322751158835166e-06	0.0	0.0	0.0	1.1613758079953069e-08	4.258660525222079e-08	0.0	1.6591577284457307e-06	1.1613777543192987e-08	4.466836637465165e-08	1.1614106385012359e-08	1.1613760365731066e-08	7.468519308499821e-07	0.003312456680241509	2.3152865653732247e-06	0.0	0.0	0.0	1.1576435105853794e-08	4.228184440255747e-08	0.0	1.6538257237829714e-06	1.157645448053887e-08	4.452481615978813e-08	1.1576782345583146e-08	1.1576437384842212e-08	7.444621353206505e-07	0.0033018573881962456	2.3078780646278157e-06	0.0	0.0	0.0	1.1539392595396521e-08	4.1356517123462304e-08	0.0	1.6485337693896372e-06	1.1539411761298307e-08	4.4382344188594795e-08	1.1539738658099216e-08	1.1539394867654715e-08	7.420904355939534e-07	0.0032913383550489447	2.3005256620483854e-06	0.0	0.0	0.0	1.1502630575828034e-08	4.0475393103180134e-08	0.0	1.6432818880914e-06	1.1502649545309498e-08	4.4240951075835535e-08	1.1502975482339862e-08	1.150263284141489e-08	7.397368341593741e-07	0.003280899591848647	2.2932293653440267e-06	0.0	0.0	0.0	1.1466149085693378e-08	4.204506094684576e-08	0.0	1.6380701445770964e-06	1.1466168285433008e-08	4.41006385632828e-08	1.1466493271126667e-08	1.1466151344667373e-08	7.374013538525584e-07	0.003270541199882736	2.285989245299809e-06	0.0	0.0	0.0	1.1429948478917635e-08	4.1292238085000855e-08	0.0	1.632898476081269e-06	1.1429967542388184e-08	4.39614049613977e-08	1.1430291585100895e-08	1.1429950731336971e-08	7.350839583022279e-07	0.0032602630178443378	2.2788051891537316e-06	0.0	0.0	0.0	1.1394028191690243e-08	4.1780875593065635e-08	0.0	1.6277668829924453e-06	1.1394047318946457e-08	4.382325028084099e-08	1.1394370426981867e-08	1.139403043761257e-08	7.327846413402008e-07	0.0032500650183823854	2.271677177777162e-06	0.0	0.0	0.0	1.135838812836768e-08	4.149229709454793e-08	0.0	1.6226753011420991e-06	1.1358407165997564e-08	4.3686172794267334e-08	1.1358729347589417e-08	1.1358390367850287e-08	7.305033670279991e-07	0.003239947042108526	2.2646050997509636e-06	0.0	0.0	0.0	1.1323027731853763e-08	4.178749888926051e-08	0.0	1.6176236901048635e-06	1.1323046800620096e-08	4.355017141351902e-08	1.132336806394558e-08	1.1323029964953452e-08	7.282401112503406e-07	0.00322990898207184	2.2575888803098604e-06	0.0	0.0	0.0	1.128794662832173e-08	4.139161290999527e-08	0.0	1.6126119548003635e-06	1.1287965557323495e-08	4.3415243579018895e-08	1.1288285910487234e-08	1.1287948855094896e-08	7.259948245974656e-07	0.0032199506191353763	2.2506283662734005e-06	0.0	0.0	0.0	1.1253144051868803e-08	4.0935011538937977e-08	0.0	1.6076400185944936e-06	1.1253162899728502e-08	4.328138722777143e-08	1.1253482350775223e-08	1.1253146272371334e-08	7.23767467123556e-07	0.003210071776135756	2.2437234338011902e-06	0.0	0.0	0.0	1.1218619383292593e-08	4.032377129516632e-08	0.0	1.602707775614231e-06	1.1218638086791537e-08	4.314859950961083e-08	1.1218956643697909e-08	1.121862159757997e-08	7.21557985398842e-07	0.003200272216105555	2.236873917251411e-06	0.0	0.0	0.0	1.1184371794383537e-08	4.085661386409189e-08	0.0	1.5978151472664139e-06	1.1184390568413711e-08	4.3016878308773534e-08	1.1184708239102787e-08	1.1184374002510752e-08	7.193663394403261e-07	0.0031905517617156734	2.230079692669328e-06	0.0	0.0	0.0	1.1150400665367588e-08	4.028233379710388e-08	0.0	1.5929619853073341e-06	1.1150419306963494e-08	4.288621963437107e-08	1.1150736099283382e-08	1.1150402867389263e-08	7.171924569064046e-07	0.0031809100921202788	2.2233405357854593e-06	0.0	0.0	0.0	1.1116704874896804e-08	4.043869346072518e-08	0.0	1.5881481775090912e-06	1.1116723516903819e-08	4.275662046510862e-08	1.1117039438643985e-08	1.1116707070867042e-08	7.150362828819167e-07	0.0031713469637625604	2.2166562763546774e-06	0.0	0.0	0.0	1.1083283571745152e-08	4.090272599576258e-08	0.0	1.5833735921702747e-06	1.1083302276386248e-08	4.2628077255416874e-08	1.108361733527429e-08	1.1083285761717642e-08	7.128977537142945e-07	0.0031618620943333017	2.2100267170453928e-06	0.0	0.0	0.0	1.1050135769254244e-08	3.9603049026911745e-08	0.0	1.578638031224901e-06	1.1050154199030975e-08	4.250058467306806e-08	1.1050468402711836e-08	1.1050137953282246e-08	7.10776774893702e-07	0.0031524550646653145	2.203451564865531e-06	0.0	0.0	0.0	1.101726000246313e-08	4.039903600596766e-08	0.0	1.5739413858093279e-06	1.1017278522839962e-08	4.2374139787301746e-08	1.1017591878910796e-08	1.1017262180599327e-08	7.086732942930623e-07	0.0031431256435663166	2.1969306582145777e-06	0.0	0.0	0.0	1.0984655463368915e-08	4.0279742774490694e-08	0.0	1.569283473460541e-06	1.0984673970641326e-08	4.2248737685920255e-08	1.0984986486629584e-08	1.0984657635665663e-08	7.065872256831794e-07	0.0031338734485943922	2.190463729772316e-06	0.0	0.0	0.0	1.0952320815370022e-08	4.0419409545217943e-08	0.0	1.5646641198232572e-06	1.0952339322013265e-08	4.2124373674995325e-08	1.0952651005380767e-08	1.0952322981879184e-08	7.045184867983739e-07	0.00312469811488641	2.1840505245060095e-06	0.0	0.0	0.0	1.0920254783302322e-08	3.8748824038864176e-08	0.0	1.5600830919464764e-06	1.0920272946381467e-08	4.2001041483089535e-08	1.092058380450676e-08	1.0920256944075308e-08	7.024669681953413e-07	0.0031155991570411263	2.177690703129758e-06	0.0	0.0	0.0	1.0888455670735717e-08	3.977562961228414e-08	0.0	1.5555402691718342e-06	1.0888473999177265e-08	4.187873786186292e-08	1.0888784039398736e-08	1.0888457825823358e-08	7.004326136955581e-07	0.0031065763258959493	2.1713840914846825e-06	0.0	0.0	0.0	1.085692260687555e-08	3.9811357929277255e-08	0.0	1.5510354288494826e-06	1.0856940921925577e-08	4.175745681718255e-08	1.0857250151507238e-08	1.0856924756328399e-08	6.984153193673259e-07	0.0030976291604939967	2.165130367372146e-06	0.0	0.0	0.0	1.0825653980728115e-08	3.9109142480375256e-08	0.0	1.546568345444174e-06	1.0825672135952378e-08	4.163719227722719e-08	1.0825980562085024e-08	1.0825656124596214e-08	6.964149801922924e-07	0.003088757195058621	2.1589292052250513e-06	0.0	0.0	0.0	1.0794648164457414e-08	3.846460439995959e-08	0.0	1.542138808776376e-06	1.0794666170065854e-08	4.1517938583568545e-08	1.0794973799874924e-08	1.0794650302790283e-08	6.944314987074202e-07	0.0030799599973220745	2.1527803028989326e-06	0.0	0.0	0.0	1.0763903647340672e-08	3.857720970560767e-08	0.0	1.5377466225962231e-06	1.0763921650574302e-08	4.139969045277855e-08	1.0764228491127467e-08	1.0763905780187386e-08	6.924647843073827e-07	0.0030712371654315227	2.146683379509289e-06	0.0	0.0	0.0	1.0733419024954972e-08	3.824642643054988e-08	0.0	1.533391552936184e-06	1.0733436939774301e-08	4.1282441585999724e-08	1.0733742998069448e-08	1.0733421152364207e-08	6.90514728826103e-07	0.003062588219648819	2.140638099731585e-06	0.0	0.0	0.0	1.0703192620677163e-08	3.835962490822239e-08	0.0	1.5290733849372063e-06	1.0703210533712652e-08	4.116618619879833e-08	1.0703515816687087e-08	1.0703194742697109e-08	6.885812333953949e-07	0.0030540127214733733	2.134644157066074e-06	0.0	0.0	0.0	1.0673222902008089e-08	3.7909270574679296e-08	0.0	1.5247918720566489e-06	1.0673240706660756e-08	4.1050917653758556e-08	1.0673545221181395e-08	1.0673225018686514e-08	6.866641844130429e-07	0.0030455101670563175	2.1287011993361017e-06	0.0	0.0	0.0	1.0643508108063993e-08	3.7766831632290156e-08	0.0	1.5205467860972853e-06	1.0643525861299445e-08	4.093662980734679e-08	1.0643829614171372e-08	1.0643510219448183e-08	6.847634771721802e-07	0.003037080092001038	2.1228089019418357e-06	0.0	0.0	0.0	1.0614046615845283e-08	3.804013079898805e-08	0.0	1.5163378983284248e-06	1.0614064396573822e-08	4.0823316501661195e-08	1.0614367394541749e-08	1.061404872198209e-08	6.828790069216687e-07	0.0030287220317143735	2.1169669401464085e-06	0.0	0.0	0.0	1.0584836801667205e-08	3.866012481038917e-08	0.0	1.5121649754949082e-06	1.0584854679757827e-08	4.071097145698777e-08	1.0585156929506003e-08	1.0584838902603065e-08	6.810106669685325e-07	0.0030204355129905837	2.1111749831932427e-06	0.0	0.0	0.0	1.0555877011746452e-08	3.7613790463501115e-08	0.0	1.5080277251416433e-06	1.055589466374567e-08	4.059958679984487e-08	1.0556196171877922e-08	1.0555879107527386e-08	6.791583228922825e-07	0.003012219939647212	2.1054326143676027e-06	0.0	0.0	0.0	1.0527165162508785e-08	3.860191428036196e-08	0.0	1.503925947286799e-06	1.0527182948709994e-08	4.048915714628234e-08	1.052748372178437e-08	1.0527167253180256e-08	6.773218840246023e-07	0.00300407490955047	2.0997395525914703e-06	0.0	0.0	0.0	1.0498699848563807e-08	3.6730816437153824e-08	0.0	1.4998593211947078e-06	1.0498717289587306e-08	4.03796738614429e-08	1.0499017334075082e-08	1.0498701934170956e-08	6.755012030997344e-07	0.002995999769546352	2.0940953413288706e-06	0.0	0.0	0.0	1.0470478787231029e-08	3.701821629321919e-08	0.0	1.495827643050991e-06	1.0470496259721239e-08	4.0271131458187884e-08	1.0470795582049078e-08	1.0470480867818401e-08	6.73696187964607e-07	0.0029879941109156095	2.088499694899212e-06	0.0	0.0	0.0	1.0442500550107196e-08	3.7986173588988296e-08	0.0	1.4918306734206955e-06	1.0442518183122633e-08	4.016352349040663e-08	1.0442816789661315e-08	1.0442502625719029e-08	6.719067298674848e-07	0.002980057451320732	2.082952276164422e-06	0.0	0.0	0.0	1.041476345150156e-08	3.804522769844026e-08	0.0	1.487868128234358e-06	1.0414781071375745e-08	4.005684231034817e-08	1.0415078968425052e-08	1.0414765522181702e-08	6.701326991438038e-07	0.002972189215671903	2.077452683154491e-06	0.0	0.0	0.0	1.0387265481563581e-08	3.673396974283795e-08	0.0	1.4839397086392568e-06	1.0387282832586017e-08	3.995107987226622e-08	1.038758002637071e-08	1.0387267547355393e-08	6.683739593243562e-07	0.0029643887986993225	2.0720004928044347e-06	0.0	0.0	0.0	1.0360004524967804e-08	3.784519285041967e-08	0.0	1.4800452141160847e-06	1.0360022063156623e-08	3.984623077771248e-08	1.0360318559862874e-08	1.0360006585914127e-08	6.666304204142817e-07	0.0029566558012552374	2.066595426124982e-06	0.0	0.0	0.0	1.0332979186767632e-08	3.7032801441563216e-08	0.0	1.4761843286614631e-06	1.033299655114271e-08	3.9742286519208854e-08	1.033329235687734e-08	1.033298124291104e-08	6.649019380910351e-07	0.0029489895832386535	2.0612370357051795e-06	0.0	0.0	0.0	1.030618722990773e-08	3.803486146218437e-08	0.0	1.4723568335828191e-06	1.0306204765739326e-08	3.963924120904518e-08	1.0306499886565803e-08	1.0306189281290249e-08	6.631884140142151e-07	0.0029413897084876253	2.0559250166838933e-06	0.0	0.0	0.0	1.027962713008214e-08	3.769422062944976e-08	0.0	1.4685624203156164e-06	1.0279644547069759e-08	3.95370865400053e-08	1.0279938988975974e-08	1.0279629176745497e-08	6.614897075016941e-07	0.002933855553046948	2.0506589329360004e-06	0.0	0.0	0.0	1.0253296706664721e-08	3.74553882366096e-08	0.0	1.4648008303676263e-06	1.0253314085743152e-08	3.943581555289514e-08	1.0253607854661878e-08	1.0253298748650123e-08	6.598057017806785e-07	0.0029263865990033647	2.0454384224582658e-06	0.0	0.0	0.0	1.0227194149638914e-08	3.735386865430752e-08	0.0	1.4610717940423494e-06	1.0227211493943419e-08	3.9335420986885164e-08	1.02275045957476e-08	1.0227196186987184e-08	6.581362747073379e-07	0.0029189823046221774	2.040263106596551e-06	0.0	0.0	0.0	1.0201317565733621e-08	3.6560933831626166e-08	0.0	1.4573750204241012e-06	1.0201334735326838e-08	3.923589500988594e-08	1.020162717582288e-08	1.0201319598485172e-08	6.564812942530104e-07	0.0029116420843275604	2.0351325760527797e-06	0.0	0.0	0.0	1.0175664908457998e-08	3.657501642485831e-08	0.0	1.4537102594810438e-06	1.0175682059721252e-08	3.913723089046742e-08	1.0175973844664505e-08	1.0175666936652774e-08	6.548406477526041e-07	0.002904365438424546	2.0300464815581638e-06	0.0	0.0	0.0	1.0150234431467749e-08	3.7078900824433994e-08	0.0	1.450077252604983e-06	1.0150251656922426e-08	3.9039421666307094e-08	1.0150542792014743e-08	1.0150236455145355e-08	6.532142185797802e-07	0.0028971518496492413	2.0250044615637018e-06	0.0	0.0	0.0	1.01250243270175e-08	3.712730983483117e-08	0.0	1.4464757121708722e-06	1.0125041513618622e-08	3.8942459593899966e-08	1.0125332004497824e-08	1.0125026346217171e-08	6.516018764159476e-07	0.0028900007400101463	2.020006112072885e-06	0.0	0.0	0.0	1.010003257512427e-08	3.553993938974144e-08	0.0	1.442905329581594e-06	1.0100049469699261e-08	3.884633636513031e-08	1.0100339321933435e-08	1.0100034589884791e-08	6.500034812982923e-07	0.0028829114887416562	2.0150509991913085e-06	0.0	0.0	0.0	1.0075257006315547e-08	3.57504812471052e-08	0.0	1.439365875756597e-06	1.007527392164198e-08	3.8751045812605503e-08	1.0075563140757429e-08	1.007525901667522e-08	6.484189306478728e-07	0.002875883640882512	2.010138804918579e-06	0.0	0.0	0.0	1.005069603058907e-08	3.602111498978615e-08	0.0	1.435857080396214e-06	1.0050712977404673e-08	3.865658065924205e-08	1.0051001568871752e-08	1.0050698036585922e-08	6.468481025421265e-07	0.00286891665567891	2.005269151287038e-06	0.0	0.0	0.0	1.0026347758106185e-08	3.6765474143754466e-08	0.0	1.4323786807332478e-06	1.0026364797669972e-08	3.8562933830743803e-08	1.0026652766905643e-08	1.0026349759777845e-08	6.45290878583646e-07	0.002862010008011769	2.0004416712573744e-06	0.0	0.0	0.0	1.0002210353669943e-08	3.613434103202442e-08	0.0	1.4289303770998056e-06	1.000222728482708e-08	3.8470097259378655e-08	1.000251463718341e-08	1.0002212351053682e-08	6.437471232086509e-07	0.002855163096625819	1.9956559445728633e-06	0.0	0.0	0.0	9.978281715996286e-09	3.629750760278874e-08	0.0	1.4255119150783062e-06	9.978298658002379e-09	3.837806409563402e-08	9.978585398781629e-09	9.978283709128925e-09	6.422167220455116e-07	0.0028483754142569514	1.99091161667464e-06	0.0	0.0	0.0	9.95456007229054e-09	3.673718574712548e-08	0.0	1.4221230324325787e-06	9.954577081593959e-09	3.828682727950394e-08	9.954863216046758e-09	9.954562061208551e-09	6.406995571252175e-07	0.0028416464376859393	1.9862083218516507e-06	0.0	0.0	0.0	9.931043593997091e-09	3.52731901865913e-08	0.0	1.4187634074766017e-06	9.931060303872324e-09	3.819637815049231e-08	9.931345837176125e-09	9.931045578736594e-09	6.391954824623327e-07	0.002834975519435616	1.981545607538851e-06	0.0	0.0	0.0	9.907730018290198e-09	3.618705595575669e-08	0.0	1.415432834692922e-06	9.90774688624572e-09	3.8106711175554734e-08	9.908031823547352e-09	9.907731998886804e-09	6.377044069118868e-07	0.0028283622552561583	1.9769231911827554e-06	0.0	0.0	0.0	9.884617932402232e-09	3.495638563111088e-08	0.0	1.4121309876600884e-06	9.88463454383803e-09	3.801781756670814e-08	9.884918890209761e-09	9.884619908891351e-09	6.362261822861636e-07	0.00282180598790286	1.972340613391038e-06	0.0	0.0	0.0	9.861705039371045e-09	3.6161985034713185e-08	0.0	1.4088576648202747e-06	9.861721865773107e-09	3.7929691897506595e-08	9.862005626258366e-09	9.861707011787562e-09	6.347607193471758e-07	0.0028153063215836734	1.9677975975221133e-06	0.0	0.0	0.0	9.838989955988519e-09	3.478559748115865e-08	0.0	1.4056125300442942e-06	9.839006499223986e-09	3.7842325118617683e-08	9.83928967878832e-09	9.83899192436713e-09	6.333078653502124e-07	0.0028088625788427785	1.9632936700564895e-06	0.0	0.0	0.0	9.816470314656647e-09	3.57088942385563e-08	0.0	1.4023953792609162e-06	9.816487015721424e-09	3.7755711735929735e-08	9.816769619300808e-09	9.816472279031506e-09	6.31867529888759e-07	0.0028024743587054825	1.9588285507300367e-06	0.0	0.0	0.0	9.794144714054582e-09	3.475299813297652e-08	0.0	1.3992058981474484e-06	9.794161215075789e-09	3.766984328717679e-08	9.794443247536489e-09	9.794146674459641e-09	6.304395705335344e-07	0.0027961410294667305	1.954401798002266e-06	0.0	0.0	0.0	9.772010946479403e-09	3.482063826069739e-08	0.0	1.3960438501149778e-06	9.772027441205769e-09	3.758471340281644e-08	9.772308907372695e-09	9.77201290294813e-09	6.290238815383325e-07	0.0027898621221175285	1.9500130840543045e-06	0.0	0.0	0.0	9.75006737283645e-09	3.448055532524807e-08	0.0	1.3929089625858674e-06	9.750083786121875e-09	3.750031474442904e-08	9.750364690765582e-09	9.750069325402032e-09	6.276203401867951e-07	0.0027836370923831795	1.945662028457931e-06	0.0	0.0	0.0	9.728312090984254e-09	3.440361902371235e-08	0.0	1.3898009816085746e-06	9.728328472210662e-09	3.7416640475041065e-08	9.728608820054023e-09	9.728314039679502e-09	6.262288325357635e-07	0.002777465434899724	1.9413482779828026e-06	0.0	0.0	0.0	9.70674333477076e-09	3.478840848580498e-08	0.0	1.3867196604592722e-06	9.706759772450058e-09	3.7333683952261144e-08	9.707039568170912e-09	9.706745279628162e-09	6.248492480517847e-07	0.002771346659425867	1.9370714899690403e-06	0.0	0.0	0.0	9.68535939089628e-09	3.519813370559582e-08	0.0	1.383664742303043e-06	9.685375889044244e-09	3.725143826149129e-08	9.685655137271492e-09	9.685361331948006e-09	6.234814713970049e-07	0.0027652802544119556	1.9328313068625567e-06	0.0	0.0	0.0	9.664158471590028e-09	3.4474362450986584e-08	0.0	1.3806359404894096e-06	9.66417481549901e-09	3.7169895685447646e-08	9.664453520802006e-09	9.66416040886792e-09	6.221253732009938e-07	0.002759265646071298	1.928627327606755e-06	0.0	0.0	0.0	9.64313857156861e-09	3.536028988897426e-08	0.0	1.3776330389661732e-06	9.643155039483245e-09	3.7089050407473046e-08	9.64343320639682e-09	9.643140505104092e-09	6.207808573111823e-07	0.0027533024079444963	1.9244592541239994e-06	0.0	0.0	0.0	9.622298200443611e-09	3.551097738062736e-08	0.0	1.3746557735201275e-06	9.622314711554983e-09	3.7008895314330486e-08	9.622592344563143e-09	9.622300130267873e-09	6.194478050093365e-07	0.002747390013489211	1.9203267183807525e-06	0.0	0.0	0.0	9.601635518047e-09	3.4927400280310335e-08	0.0	1.371703868004958e-06	9.601651898746264e-09	3.692942297152935e-08	9.601929002276374e-09	9.601637444190883e-09	6.181260917549028e-07	0.002741527910340241	1.916229334293441e-06	0.0	0.0	0.0	9.58114859396051e-09	3.535911526194756e-08	0.0	1.3687770998730817e-06	9.581165043260459e-09	3.68506273875451e-08	9.581441621703176e-09	9.581150516454464e-09	6.168156183492294e-07	0.002735715658528246	1.9121667943412523e-06	0.0	0.0	0.0	9.560835890579838e-09	3.410578615394957e-08	0.0	1.3658751743131109e-06	9.56085208148065e-09	3.6772500625391306e-08	9.561128139163399e-09	9.560837809454064e-09	6.155162514672718e-07	0.0027299526667272016	1.9081386852077416e-06	0.0	0.0	0.0	9.54069534132231e-09	3.484649631081693e-08	0.0	1.3629978981135718e-06	9.540711660952524e-09	3.6695037483321295e-08	9.540987202176546e-09	9.540697256606557e-09	6.142279057315636e-07	0.002724238556267237	1.9041447422192824e-06	0.0	0.0	0.0	9.520725622819625e-09	3.4911644323672115e-08	0.0	1.3601450080038836e-06	9.520741938833744e-09	3.6618230873481344e-08	9.521016967848178e-09	9.520727534543481e-09	6.129504626498093e-07	0.002718572801608296	1.9001845980425474e-06	0.0	0.0	0.0	9.500924898404783e-09	3.4839036856236996e-08	0.0	1.3573162567763557e-06	9.50094118471653e-09	3.65420741404581e-08	9.501215705724155e-09	9.500926806597473e-09	6.116838112956076e-07	0.0027129549107664346	1.8962579087993017e-06	0.0	0.0	0.0	9.481291448686295e-09	3.382203215184877e-08	0.0	1.3545113762868931e-06	9.48130752164601e-09	3.646656006519587e-08	9.481581538795427e-09	9.48129335337672e-09	6.10427830834718e-07	0.0027073843478146874	1.8923642998958848e-06	0.0	0.0	0.0	9.461823400695474e-09	3.4418812626475195e-08	0.0	1.351730169793994e-06	9.461839572459644e-09	3.6391683350916374e-08	9.462113089871285e-09	9.461825301912168e-09	6.091824341290071e-07	0.0027018607262743947	1.8885035012003088e-06	0.0	0.0	0.0	9.4425194037722e-09	3.3841445246727666e-08	0.0	1.3489723675834542e-06	9.442535449212765e-09	3.631743673629543e-08	9.442808470951919e-09	9.442521301543496e-09	6.079474995505247e-07	0.002696383506698394	1.8846751356582685e-06	0.0	0.0	0.0	9.42337757264456e-09	3.343738877060059e-08	0.0	1.3462377373314735e-06	9.423393525680149e-09	3.6243813966621804e-08	9.423666055770436e-09	9.423379466998416e-09	6.067229230940345e-07	0.002690952227799453	1.880878880847806e-06	0.0	0.0	0.0	9.404396295202481e-09	3.3510715914688566e-08	0.0	1.3435260567081998e-06	9.404412245590842e-09	3.6170809056238966e-08	9.4046842880176e-09	9.40439818616657e-09	6.05508605439964e-07	0.0026855664490721366	1.8771144288730104e-06	0.0	0.0	0.0	9.385574031966145e-09	3.4416055650609715e-08	0.0	1.340837116581798e-06	9.385590145055352e-09	3.609841637480361e-08	9.385861703770342e-09	9.385575919567868e-09	6.043044534779951e-07	0.0026802257575501854	1.8733814910873304e-06	0.0	0.0	0.0	9.366909339702565e-09	3.3269492117715626e-08	0.0	1.338170630031235e-06	9.366925215688466e-09	3.602662819775891e-08	9.367196294580988e-09	9.366911223969109e-09	6.031103373211979e-07	0.002674929577156503	1.8696796648325605e-06	0.0	0.0	0.0	9.348400205120278e-09	3.397357065307002e-08	0.0	1.3355264173818e-06	9.348416199790444e-09	3.5955439687798784e-08	9.348686802726406e-09	9.348402086078386e-09	6.019261776869146e-07	0.0026696775562530637	1.8660087043293565e-06	0.0	0.0	0.0	9.330045399322411e-09	3.2995171799378374e-08	0.0	1.332904206444708e-06	9.33006119209666e-09	3.588484351698393e-08	9.3303313228847e-09	9.330047276998671e-09	6.007518516144744e-07	0.0026644691494820045	1.86236822839166e-06	0.0	0.0	0.0	9.311843016378273e-09	3.307390696184717e-08	0.0	1.3303037997866292e-06	9.311858810604026e-09	3.5814834369918624e-08	9.312128473022352e-09	9.31184489079887e-09	5.995872713681497e-07	0.002659303967714482	1.858757965034595e-06	0.0	0.0	0.0	9.29379169636327e-09	3.2858057620309316e-08	0.0	1.327724965842182e-06	9.293807434397662e-09	3.5745406012316035e-08	9.294076632181387e-09	9.293793567554199e-09	5.984323330721782e-07	0.002654181550237717	1.8551775922373504e-06	0.0	0.0	0.0	9.27588982917306e-09	3.401385358799916e-08	0.0	1.3251675208555962e-06	9.27590577721294e-09	3.567655349700523e-08	9.276174514071238e-09	9.27589169716e-09	5.972869553765177e-07	0.0026491015362446004	1.8516268578113166e-06	0.0	0.0	0.0	9.258136153864415e-09	3.2883150353268556e-08	0.0	1.3226311832768584e-06	9.258151868261379e-09	3.560826924403214e-08	9.258420147841373e-09	9.258138018672876e-09	5.961510107217149e-07	0.002644063359981004	1.8481053663135078e-06	0.0	0.0	0.0	9.240528693221975e-09	3.3755737627016536e-08	0.0	1.3201157889754577e-06	9.240544558648547e-09	3.5540548834572565e-08	9.24081238457809e-09	9.240530554877039e-09	5.950244269537439e-07	0.002639066701425865	1.844612894063917e-06	0.0	0.0	0.0	9.223066328845575e-09	3.355029778243547e-08	0.0	1.3176210942703087e-06	9.223082142655129e-09	3.5473385708168873e-08	9.223349518513447e-09	9.223068187372192e-09	5.939070943324619e-07	0.0026341110738569615	1.8411491008613513e-06	0.0	0.0	0.0	9.205747359728917e-09	3.2839100644502975e-08	0.0	1.3151468709537478e-06	9.205763022870525e-09	3.540677372093534e-08	9.2060299521935e-09	9.205749215151702e-09	5.927989103698662e-07	0.0026291960227166626	1.8377136689870037e-06	0.0	0.0	0.0	9.188570197277662e-09	3.293130602131594e-08	0.0	1.3126929282796546e-06	9.188585864101499e-09	3.5340707737514116e-08	9.188852350395196e-09	9.188572049620932e-09	5.916997902451363e-07	0.002624321171804491	1.8343063354922862e-06	0.0	0.0	0.0	9.171533526748675e-09	3.3133408665685067e-08	0.0	1.310259059623806e-06	9.171549220014265e-09	3.527518219508398e-08	9.171815266748732e-09	9.171535376036536e-09	5.906096415749627e-07	0.0026194861113790274	1.8309268139839828e-06	0.0	0.0	0.0	9.154635916175617e-09	3.344197054260158e-08	0.0	1.3078450594987735e-06	9.154651652232675e-09	3.521019156142987e-08	9.154917262841848e-09	9.154637762431943e-09	5.895283724756548e-07	0.002614690433914792	1.827574819617712e-06	0.0	0.0	0.0	9.13787594133634e-09	3.215430821354326e-08	0.0	1.305450678891334e-06	9.137891417715675e-09	3.5145729132549154e-08	9.138156595581625e-09	9.13787778458474e-09	5.884558705012967e-07	0.002609933640689144	1.824250003803885e-06	0.0	0.0	0.0	9.121251859282538e-09	3.317993229879367e-08	0.0	1.3030757754326004e-06	9.121267519894427e-09	3.508179107548512e-08	9.121532268385758e-09	9.121253699546274e-09	5.873920734920497e-07	0.002605215456007299	1.8209521738453008e-06	0.0	0.0	0.0	9.104762706528123e-09	3.2306833616752835e-08	0.0	1.3007200958510494e-06	9.104778185922223e-09	3.5018370571598024e-08	9.105042508353212e-09	9.104764543830359e-09	5.863368668874265e-07	0.002600535371768214	1.817680974596857e-06	0.0	0.0	0.0	9.088406707347196e-09	3.179675655747275e-08	0.0	1.2983834487040132e-06	9.088422075732093e-09	3.495546246678501e-08	9.088685975385086e-09	9.088408541710723e-09	5.852901652897586e-07	0.0025958930092132163	1.8144361413214146e-06	0.0	0.0	0.0	9.072182538053849e-09	3.3135297343729574e-08	0.0	1.296065685988965e-06	9.072198153322663e-09	3.4893062776425836e-08	9.072461633463573e-09	9.072184369501245e-09	5.842519037548392e-07	0.002591288080298464	1.8112174726897916e-06	0.0	0.0	0.0	9.056089192002064e-09	3.320786450644152e-08	0.0	1.2937665776131206e-06	9.056104808090967e-09	3.483116530589495e-08	9.056367871938864e-09	9.056091020555787e-09	5.83221978533418e-07	0.0025867201248728168	1.8080246470727898e-06	0.0	0.0	0.0	9.040125061045526e-09	3.3149325480161414e-08	0.0	1.2914859254166692e-06	9.040140652953509e-09	3.47697647202568e-08	9.04040330369204e-09	9.040126886727718e-09	5.822003009180903e-07	0.002582188749498454	1.8048573894725751e-06	0.0	0.0	0.0	9.02428877019482e-09	3.260146706791647e-08	0.0	1.2892235228502858e-06	9.02430424210352e-09	3.470885545871714e-08	9.024566482877559e-09	9.024290593027372e-09	5.811867781988747e-07	0.002577693542985448	1.8017154124828368e-06	0.0	0.0	0.0	9.008578882418114e-09	3.2380087951113e-08	0.0	1.2869791872867748e-06	9.00859429718086e-09	3.4648432604507025e-08	9.008856131104824e-09	9.008580702422658e-09	5.801813289231116e-07	0.0025732341440721546	1.7985984635961787e-06	0.0	0.0	0.0	8.992994135178234e-09	3.284606914571199e-08	0.0	1.284752749073471e-06	8.993009630642383e-09	3.4588491590153496e-08	8.993271060805015e-09	8.992995952376188e-09	5.791838777370232e-07	0.002568810218546588	1.7955063092123917e-06	0.0	0.0	0.0	8.977533360473952e-09	3.262578179070945e-08	0.0	1.2825440017299663e-06	8.977548797164912e-09	3.452902685672233e-08	8.977809826614991e-09	8.977535174886557e-09	5.78194331811088e-07	0.00256442135468878	1.7924386615544207e-06	0.0	0.0	0.0	8.962195119419718e-09	3.168570313774497e-08	0.0	1.2803527405249992e-06	8.962210363668516e-09	3.447003289236867e-08	8.96247099541565e-09	8.962196931067944e-09	5.772125991617953e-07	0.0025600671445309532	1.7893952354679562e-06	0.0	0.0	0.0	8.946977986243709e-09	3.16319032025499e-08	0.0	1.2781788051086343e-06	8.946993207726987e-09	3.4411505380069303e-08	8.947253444757286e-09	8.946979795148254e-09	5.762386086794218e-07	0.002555747272684409	1.7863758105096795e-06	0.0	0.0	0.0	8.931880858729182e-09	3.296300062671351e-08	0.0	1.276022052218954e-06	8.931896326524369e-09	3.435344046284021e-08	8.932156171806347e-09	8.931882664910572e-09	5.752722972770612e-07	0.0025514614593431235	1.7833801911078525e-06	0.0	0.0	0.0	8.916902759017319e-09	3.2697266216782926e-08	0.0	1.2738822553742584e-06	8.916918134737248e-09	3.429583204328498e-08	8.917177591190598e-09	8.916904562495986e-09	5.743135624753477e-07	0.0025472092499885285	1.7804080595696102e-06	0.006186113899427315	0.0	0.0	7.445137988345032e-07	1.1285279545126576e-05	2.17484459464115e-06	8.902042098643461e-09	9.63515284062536e-09	1.4314270687372665e-05	9.770545952575682e-09	0.04062878299047856	2.4918703961634117e-05	0.032354402312515275	7.967789045121288e-06	0.0041628465572095584	2.553184597385933e-06	0.003315050054899793	8.168339166132171e-07	1.6990020037562766e-09	3.398003263300492e-07	1.0961060781037292e-07	0.0011673590815120397	9.635150811237947e-09	1.927029756370247e-06	6.21609409241989e-07	4.325882164983417	0.9950316090511389	3.1609051136907536e-05	3.75023148050691e-05	1.915094239214232e-05	359.751485272489	361.8548814969182	0.2840718829130891	1.9761798778356244e-09	9.456307488801022e-06	1.515342026075837e-08	2.2408006966441436e-07	3.568308866242427e-09	1.515379222262451e-08	2.2408557006775773e-07	3.568396456105663e-09	1.5154164199575124e-08	2.2409107069551255e-07	3.568484049542733e-09	1.5066445575910053e-08	2.2409657053861181e-07	3.568571630484989e-09	1.1735552557826562e-05	2.24041889699309e-07	3.5677008797136997e-09	1.2579030221076478e-05	2.2404561085156506e-07	3.567760137737571e-09	1.2579265238079004e-05	2.2404980599265337e-07	3.5678269443559952e-09	1.2579534466893817e-05	2.2405461454899523e-07	3.567903519769745e-09	1.5152070952069617e-08	2.2406014596760558e-07	3.567991603581164e-09	1.5064366563926812e-08	2.2406567681775915e-07	3.568079678340882e-09	1.2580467890209654e-05	2.24071257465473e-07	3.5681685492881193e-09	1.173437216609278e-05	2.2401942280999838e-07	3.567343124659341e-09	1.5149690962390573e-08	2.2402498429663082e-07	3.5674316872964688e-09	1.515006706481455e-08	2.2403054629816798e-07	3.5675202581330265e-09	1.2578594378626027e-05	2.2403793080668246e-07	3.567637854963036e-09	1.5150942516773083e-08	2.2404351067046317e-07	3.5677267102498405e-09	1.506324794082639e-08	2.2404909004406472e-07	3.567815557731611e-09	1.5151697174569843e-08	2.24054671010398e-07	3.5679044305775993e-09	1.5063998286991387e-08	2.2406025149620166e-07	3.567993295772804e-09	1.5152451984782703e-08	2.2406583358626194e-07	3.5680821865160017e-09	1.2580633707578879e-05	2.2407427911366947e-07	3.568216679477216e-09	1.2581160419687678e-05	2.2408368408746825e-07	3.5683664509477867e-09	1.5065948741453686e-08	2.2408930220333685e-07	3.5684559153734282e-09	1.5154416384255883e-08	2.2409492193362592e-07	3.5685454055081356e-09	1.515479642335627e-08	2.241005422301138e-07	3.568634904660343e-09	1.1736095887361759e-05	2.2405243335546117e-07	3.5678688107715886e-09	1.5063847539243375e-08	2.240580701200789e-07	3.5679585721632653e-09	1.5064226514294276e-08	2.2406370743950452e-07	3.5680483423903124e-09	1.2580674532669163e-05	2.2407507937947226e-07	3.568229436044815e-09	1.515345430344944e-08	2.2408073545318004e-07	3.5683195049176357e-09	1.5065750248520195e-08	2.240863910098798e-07	3.568409565558483e-09	1.506613048878069e-08	2.2409204712164198e-07	3.5684996350396674e-09	1.1735739112217783e-05	2.2404567352702403e-07	3.567761173701413e-09	1.5151465548231746e-08	2.2405134612466854e-07	3.5678515056997946e-09	1.5151849163002316e-08	2.2405701924622125e-07	3.5679418460417366e-09	1.506415558431967e-08	2.2406269182275897e-07	3.5680321777057214e-09	1.173424110653532e-05	2.2401709922029726e-07	3.5673061527157148e-09	1.2578187177687155e-05	2.240308418513851e-07	3.567524996681608e-09	1.2578986133761125e-05	2.2404508833755768e-07	3.5677518636158776e-09	1.5063352946069128e-08	2.2405079658331096e-07	3.56784276325789e-09	1.5063736727471074e-08	2.240565052418992e-07	3.567933669474577e-09	1.1733991794871302e-05	2.240123935683404e-07	3.5672312256520738e-09	1.5061154612601314e-08	2.2401810943348572e-07	3.5673222466177626e-09	1.5061538907674237e-08	2.240238256716789e-07	3.5674132735247407e-09	1.1732294962969667e-05	2.2398001175580227e-07	3.566715570665516e-09	1.1730007397585634e-05	2.2393634791710188e-07	3.566020257072346e-09	1.1727721061330658e-05	2.2389270364462718e-07	3.5653252544408997e-09	1.1725429137854777e-05	2.2384894867682626e-07	3.5646284884539163e-09	1.513816063803117e-08	2.2385466759965025e-07	3.5647195580651933e-09	1.1723424411396178e-05	2.2381067259730984e-07	3.5640189690938245e-09	1.172110153786383e-05	2.237663189681556e-07	3.563312668698341e-09	1.1718754400271502e-05	2.237214987038474e-07	3.562598936973773e-09	1.5041596225343928e-08	2.2372719101242603e-07	3.5626895827421468e-09	1.5041978944153467e-08	2.2373288337262825e-07	3.5627802293350634e-09	1.256219306016106e-05	2.237459821328416e-07	3.562988814043652e-09	1.1717619573058134e-05	2.2369979957799613e-07	3.5622533880090108e-09	1.1715164709945516e-05	2.2365291536303423e-07	3.561506788290841e-09	1.1712671265778984e-05	2.236052933514319e-07	3.5607484395362166e-09	1.503378347925211e-08	2.2361092541940852e-07	3.5608381259935954e-09	1.5034162150730866e-08	2.2361655743440513e-07	3.560927811609795e-09	1.512244489772148e-08	2.2362219046162037e-07	3.5610175133458704e-09	1.5034919562815872e-08	2.23627822379626e-07	3.5611071974183154e-09	1.5035298229773024e-08	2.236334542426066e-07	3.561196880612973e-09	1.5123587610605635e-08	2.2363908709999166e-07	3.5612865796401416e-09	1.5123968552456805e-08	2.236447198772449e-07	3.5613762773877975e-09	1.503643433904889e-08	2.2365035149743232e-07	3.5614659567059814e-09	1.5124730337651534e-08	2.2365598406203777e-07	3.561555651058856e-09	1.5037191674017838e-08	2.236616154320508e-07	3.5616453263841947e-09	1.1713081569944978e-05	2.2361310270067852e-07	3.5608727934067886e-09	1.5034308586050247e-08	2.2361871691414026e-07	3.560962195541658e-09	1.1710795886291223e-05	2.235694454003687e-07	3.5601775796616343e-09	1.503137344740114e-08	2.2357504305233982e-07	3.5602667180681834e-09	1.2553058496947502e-05	2.2358316800247818e-07	3.5603960978054165e-09	1.2553467508238968e-05	2.2359043126294246e-07	3.5605117560312434e-09	1.5032784589942758e-08	2.2359599560391863e-07	3.5606003639895916e-09	1.1709488980257568e-05	2.2354442896700299e-07	3.559779200639747e-09	1.5117567529895697e-08	2.2354998059290805e-07	3.559867606124221e-09	1.5117942973736766e-08	2.2355553218176701e-07	3.5599560110174826e-09	1.5030438325920352e-08	2.235610826955316e-07	3.5600443987889338e-09	1.5118693780762674e-08	2.23566634188323e-07	3.5601328021487496e-09	1.2552462877761974e-05	2.2357249881124773e-07	3.5602261888739723e-09	1.1708201787236877e-05	2.2351981595734308e-07	3.5593872514373822e-09	1.1705425707872485e-05	2.2346680235590543e-07	3.5585430475593214e-09	1.1702637623038447e-05	2.234135609929403e-07	3.557695217240665e-09	1.1699843189571713e-05	2.2336020022087265e-07	3.5568454859362177e-09	1.2540800992111805e-05	2.2336472442300256e-07	3.5569175300843423e-09	1.501761086676222e-08	2.2337023227535976e-07	3.5570052385541795e-09	1.2541367416517011e-05	2.233748055074672e-07	3.557078064120488e-09	1.1697824879120672e-05	2.233216442775461e-07	3.5562315121358136e-09	1.5102503063698545e-08	2.2332715815847027e-07	3.556319316621772e-09	1.5102875943956608e-08	2.2333267225248383e-07	3.5564071244953103e-09	1.2539293369073403e-05	2.2333786437647414e-07	3.5564898068087556e-09	1.510360016859344e-08	2.2334338568907688e-07	3.556577729655299e-09	1.1696223963403988e-05	2.2329108988137896e-07	3.555744960155222e-09	1.1693517761666846e-05	2.2323943958366183e-07	3.554922470492268e-09	1.50969441849328e-08	2.232449820223785e-07	3.5550107297792427e-09	1.1691142374255958e-05	2.2319411115031906e-07	3.5542006524650307e-09	1.168852196704559e-05	2.2314411028134809e-07	3.5534044297813106e-09	1.2528924220282927e-05	2.2315327073188166e-07	3.553550307569639e-09	1.252949709140187e-05	2.2316350662468474e-07	3.5537133113113594e-09	1.2530132312769472e-05	2.2317485565018195e-07	3.5538940410258138e-09	1.5004845137614774e-08	2.2318048863680743e-07	3.55398374227177e-09	1.1688013118392702e-05	2.2313453964650927e-07	3.553252043606546e-09	1.2528625435184077e-05	2.2314808794646705e-07	3.5534677948811035e-09	1.2529438287194886e-05	2.231625990016108e-07	3.5536988768950723e-09	1.1687211461479856e-05	2.2311934285333582e-07	3.553010058573044e-09	1.508881997851672e-08	2.2312505094162027e-07	3.5531009557454786e-09	1.5089205996933026e-08	2.2313075962163262e-07	3.5531918623459076e-09	1.1685578532675726e-05	2.2308819680527786e-07	3.5525140840768433e-09	1.252618593194547e-05	2.2310474338554373e-07	3.5527775780545305e-09	1.508783209643579e-08	2.2311047310865626e-07	3.552868819713751e-09	1.5000514447849e-08	2.231162021843825e-07	3.552960051067407e-09	1.5088607022865632e-08	2.2312193281955064e-07	3.5530513072566684e-09	1.2528093028247822e-05	2.2313872205929609e-07	3.5533186642708908e-09	1.168602947850433e-05	2.230968419349471e-07	3.5526517545231446e-09	1.5087297473274352e-08	2.2310257647136474e-07	3.5527430727916205e-09	1.5087685285797865e-08	2.2310831128871177e-07	3.5528343955366035e-09	1.5000368840720792e-08	2.2311404529483237e-07	3.5529257053651054e-09	1.2527636313597854e-05	2.2313058492490928e-07	3.5531890853056914e-09	1.5089579377269024e-08	2.2313631463738586e-07	3.553280326730694e-09	1.5089966862526855e-08	2.2314204451500522e-07	3.5533715707868653e-09	1.252917783088375e-05	2.23158026672704e-07	3.5536260723038394e-09	1.5091435238010017e-08	2.231637463869389e-07	3.553717154492065e-09	1.5004095976407347e-08	2.231694650738952e-07	3.553808220322093e-09	1.2530673784183793e-05	2.231846495276982e-07	3.5540500179841313e-09	1.5093235788738406e-08	2.2319035470849464e-07	3.5541408687171163e-09	1.1688615247076437e-05	2.2314613574581165e-07	3.5534367108609318e-09	1.5002912256597835e-08	2.231518229374178e-07	3.553527275113177e-09	1.5003294632202214e-08	2.2315751002975697e-07	3.553617837783482e-09	1.500367700057446e-08	2.231631970166216e-07	3.5537083987726753e-09	1.2530212365770557e-05	2.2317637477020353e-07	3.55391823974122e-09	1.5092676604512847e-08	2.2318204171749237e-07	3.554008481601626e-09	1.5093059845624825e-08	2.2318770849329192e-07	3.5540987207291916e-09	1.253151960532851e-05	2.231996230986003e-07	3.5542884465433637e-09	1.2532118607591013e-05	2.2321025691621934e-07	3.554457776544604e-09	1.500722406957236e-08	2.2321587556461586e-07	3.5545472492662286e-09	1.2532960131058126e-05	2.2322521012166856e-07	3.5546958895123773e-09	1.500822966196952e-08	2.2323080463159898e-07	3.5547849778459686e-09	1.500860580407757e-08	2.2323639890114516e-07	3.5548740623494424e-09	1.509673656605612e-08	2.2324199397007172e-07	3.5549631595804295e-09	1.16910282970002e-05	2.2319202136027207e-07	3.554167378122543e-09	1.1688364132029897e-05	2.2314113163878158e-07	3.55335699267674e-09	1.2528591466920073e-05	2.2314731601824275e-07	3.5534554698117934e-09	1.5002993089105818e-08	2.2315284934774948e-07	3.5535435839130047e-09	1.5091086913076848e-08	2.2315838355116387e-07	3.5536317119288444e-09	1.2529511325024805e-05	2.2316367773028374e-07	3.553716014008371e-09	1.5091819300517707e-08	2.2316919575348234e-07	3.5538038843821644e-09	1.1687050432897277e-05	2.2311598642016138e-07	3.5529565627460714e-09	1.5088594153377232e-08	2.2312149252066254e-07	3.55304424327527e-09	1.1684533272575753e-05	2.2306792208284496e-07	3.5521911720746897e-09	1.2524361797593567e-05	2.230719301088357e-07	3.5522549955427418e-09	1.2524580195355412e-05	2.2307581842888738e-07	3.552316913630471e-09	1.5085877725368226e-08	2.230813081206921e-07	3.5524043329127196e-09	1.5086248976291313e-08	2.2308679800157974e-07	3.552491755205647e-09	1.2525418950802684e-05	2.2309076016909933e-07	3.5525548500894137e-09	1.5086888157840367e-08	2.2309625170817557e-07	3.552642298804442e-09	1.4999559985540182e-08	2.2310174249550998e-07	3.5527297355483547e-09	1.5087630859277213e-08	2.2310723455180693e-07	3.552817192499098e-09	1.5088002269831378e-08	2.231127268637179e-07	3.552904653519777e-09	1.5088373696978787e-08	2.2311821942943686e-07	3.5529921185817253e-09	1.2527198409926994e-05	2.2312246080249726e-07	3.5530596603979436e-09	1.5089031947960814e-08	2.231279584808144e-07	3.5531472068913697e-09	1.5001691727393033e-08	2.231334554726964e-07	3.553234742453872e-09	1.5089775485429833e-08	2.2313895380415152e-07	3.5533222993478986e-09	1.509014732136333e-08	2.2314445246074987e-07	3.553409861419303e-09	1.509051917886644e-08	2.2314995144147867e-07	3.5534974286519997e-09	1.2529004699923825e-05	2.2315464221858425e-07	3.553572127568023e-09	1.5091208270536264e-08	2.231601492591474e-07	3.553659823161215e-09	1.5003856028990844e-08	2.231656556658406e-07	3.553747508660622e-09	1.16868916628818e-05	2.2311296968695935e-07	3.552908526019031e-09	1.508839012026526e-08	2.2311848685281282e-07	3.5529963828587925e-09	1.2527304639768077e-05	2.231243852518949e-07	3.553090313183957e-09	1.2527673117569745e-05	2.2313095994705078e-07	3.553195013330304e-09	1.500189367336675e-08	2.2313650121408754e-07	3.553283253976205e-09	1.2528394452025662e-05	2.2314381992626468e-07	3.5533998022633065e-09	1.2528847191234181e-05	2.231518957850804e-07	3.55352840768746e-09	1.1686344125216585e-05	2.2310257683738125e-07	3.552743043598129e-09	1.4999985704552712e-08	2.231081611241973e-07	3.552831969304984e-09	1.2526933513343934e-05	2.231178369388691e-07	3.5529860529411e-09	1.508871985517594e-08	2.2312343781190964e-07	3.5530752427728403e-09	1.508909862391328e-08	2.2312903917621223e-07	3.553164440426328e-09	1.2528150649058904e-05	2.2313952913185654e-07	3.553331488636394e-09	1.5002470361439373e-08	2.231451449212035e-07	3.553420915997452e-09	1.500284792979976e-08	2.2315076119507078e-07	3.55351035107307e-09	1.5090946512544482e-08	2.2315637900889855e-07	3.553599810671191e-09	1.2529730872248549e-05	2.2316768952658478e-07	3.5537799256703282e-09	1.1687325037357854e-05	2.2312136088154632e-07	3.55304217979905e-09	1.5088958368911608e-08	2.2312700746305863e-07	3.553132097495329e-09	1.5001628575394882e-08	2.231326534313315e-07	3.5532220054248904e-09	1.2528482698965833e-05	2.2314549129593048e-07	3.5534264420820257e-09	1.2529240876127477e-05	2.2315901367890817e-07	3.553641779019016e-09	1.2530035039263785e-05	2.231731786189382e-07	3.5538673480085075e-09	1.1687740930986797e-05	2.231293842979374e-07	3.553169958717155e-09	1.5089500379903718e-08	2.2313508217249143e-07	3.553260693207885e-09	1.5002170880828747e-08	2.2314077938838985e-07	3.55335141721172e-09	1.5002553916563078e-08	2.2314647704097619e-07	3.5534421481718233e-09	1.5090656280605745e-08	2.2315217622717277e-07	3.5535329035561127e-09	1.1686670571037225e-05	2.2310897689680088e-07	3.5528449887579647e-09	1.168443103001056e-05	2.230662465467506e-07	3.552164541770431e-09	1.2524938720248583e-05	2.2308249573611984e-07	3.552423299492269e-09	1.4998634238069575e-08	2.2308821838767985e-07	3.5525144285227024e-09	1.1683371935241804e-05	2.2304607382446844e-07	3.551843308794194e-09	1.2523823515857249e-05	2.2306266729166415e-07	3.552107547667782e-09	1.1682034166684855e-05	2.2302056601165182e-07	3.551437115884038e-09	1.5082139105973464e-08	2.2302629373483632e-07	3.551528325648795e-09	1.2522694271871313e-05	2.230425698378387e-07	3.5517875091470362e-09	1.4995948387486694e-08	2.230482911998769e-07	3.551878617599132e-09	1.2523900893213026e-05	2.230640578766059e-07	3.5521296879354476e-09	1.2524746144655377e-05	2.2307910113419805e-07	3.552369237427499e-09	1.4998404167043695e-08	2.2308479972675387e-07	3.55245998326082e-09	1.2525858697094036e-05	2.2309889644459587e-07	3.55268445885557e-09	1.2526588033455154e-05	2.23111858059528e-07	3.552890857930137e-09	1.508831233665184e-08	2.2311751896170268e-07	3.552981003538315e-09	1.508869517594319e-08	2.2312317975409294e-07	3.5530711473995914e-09	1.2527878104084344e-05	2.2313479813783063e-07	3.5532561557194752e-09	1.5002149272856694e-08	2.2314043309502702e-07	3.55334588815667e-09	1.500252814361772e-08	2.2314606786809615e-07	3.5534356176621523e-09	1.509062612151464e-08	2.231517035177763e-07	3.5535253611262765e-09	1.2529397454292073e-05	2.2316181435326683e-07	3.5536863622533846e-09	1.1686854073298883e-05	2.2311238664112497e-07	3.5528992566632713e-09	1.5088349154647703e-08	2.2311796819621049e-07	3.5529881386930254e-09	1.2527344581376298e-05	2.2312515686138975e-07	3.553102606026384e-09	1.2527666085927285e-05	2.2313083294338354e-07	3.553192986770182e-09	1.2527908266928269e-05	2.2313509844414586e-07	3.5532609055088108e-09	1.508988671300772e-08	2.2314059607154002e-07	3.5533484510535488e-09	1.1685479014053616e-05	2.2308592756867168e-07	3.5524778909195974e-09	1.508656194744068e-08	2.230914031846788e-07	3.5525650859595454e-09	1.2525577438922276e-05	2.2309350645449814e-07	3.552598574455687e-09	1.2525654414279547e-05	2.2309484943003437e-07	3.5526199570213477e-09	1.2525705483866187e-05	2.23095741240918e-07	3.5526341564859365e-09	1.1683022298043555e-05	2.2303892868855615e-07	3.5517294585743407e-09	1.5083384813075592e-08	2.230443605301184e-07	3.5518159566217795e-09	1.5083752147892583e-08	2.230497924957871e-07	3.5519024566425044e-09	1.2523185557807872e-05	2.2305085791198903e-07	3.5519194235875586e-09	1.2523275256576404e-05	2.2305247129959833e-07	3.5519451180199146e-09	1.252341254230468e-05	2.2305494261137336e-07	3.551984475620464e-09	1.499678413710563e-08	2.230604049661207e-07	3.552071459650061e-09	1.2523920792931276e-05	2.230640307902764e-07	3.5521292032248786e-09	1.2524197796006943e-05	2.23069006396981e-07	3.5522084420251087e-09	1.2524558851336146e-05	2.2307548354108844e-07	3.5523115923601952e-09	1.1682301257418511e-05	2.2302539998324386e-07	3.5515140557296927e-09	1.252228214427869e-05	2.2303502757592642e-07	3.5516673750182087e-09	1.5083118667650984e-08	2.2304062559920075e-07	3.5517565195345616e-09	1.1680624631809536e-05	2.2299349259498834e-07	3.551005968107171e-09	1.50803094267844e-08	2.2299911884152626e-07	3.5510955620540528e-09	1.4993028537420693e-08	2.230047447792034e-07	3.5511851510810007e-09	1.2521288110128178e-05	2.2301741049100146e-07	3.551386849398434e-09	1.2522066744686409e-05	2.2303131325243348e-07	3.5516082460063544e-09	1.4995192486750198e-08	2.2303699050059248e-07	3.5516986520952485e-09	1.2523222718817791e-05	2.230519296862216e-07	3.5519365519829188e-09	1.2524102514028224e-05	2.2306761777673205e-07	3.552186376482945e-09	1.252500931446909e-05	2.2308377799852262e-07	3.5524437181044654e-09	1.1683133785002685e-05	2.2304153680196757e-07	3.5517710595712675e-09	1.5083557738277926e-08	2.230472625983576e-07	3.5518622386745045e-09	1.4996264674283895e-08	2.2305298762862273e-07	3.551953405578664e-09	1.2524200310013506e-05	2.2306936412111435e-07	3.5522141887565105e-09	1.2525102674588488e-05	2.2308542219671907e-07	3.5524699002923e-09	1.1683183619403834e-05	2.230424455016774e-07	3.5517855264896576e-09	1.4995941401723737e-08	2.230481552465755e-07	3.5518764499260456e-09	1.2523851379165412e-05	2.2306309525978518e-07	3.552114355459572e-09	1.5085016523505763e-08	2.2306879325651349e-07	3.5522050917994395e-09	1.5085401868138717e-08	2.2307449127121718e-07	3.5522958284281327e-09	1.2525283700106067e-05	2.2308858019363555e-07	3.5525201803680065e-09	1.5086740229445616e-08	2.2309426271718168e-07	3.552610670297457e-09	1.1683535876931062e-05	2.2304909055946043e-07	3.5518913337660836e-09	1.5084069883240406e-08	2.2305475724318104e-07	3.5519815714530785e-09	1.2524080146040724e-05	2.2306709456442294e-07	3.5521780299336987e-09	1.4997599505170722e-08	2.2307274241988447e-07	3.5522679677896386e-09	1.5085669546013277e-08	2.2307839127149491e-07	3.5523579215118134e-09	1.168261950778212e-05	2.2303154644197785e-07	3.5516119487906616e-09	1.5082883703458936e-08	2.2303717883377368e-07	3.5517016404010944e-09	1.2522997613298432e-05	2.2304777211838812e-07	3.5518703266084835e-09	1.168093906311435e-05	2.2299942956577507e-07	3.551100504237532e-09	1.1678377823337294e-05	2.22950522696793e-07	3.5503216958982028e-09	1.2518024252399606e-05	2.2295915772174086e-07	3.550459199411325e-09	1.499034246188929e-08	2.229647330563308e-07	3.550547982451395e-09	1.5078365161103025e-08	2.2297030946608393e-07	3.5506367826156776e-09	1.2519104957744285e-05	2.2297840080957646e-07	3.550765628889697e-09	1.2519535518535749e-05	2.2298606707420256e-07	3.5508877065734695e-09	1.5079807544195188e-08	2.2299162576828282e-07	3.550976224645836e-09	1.2520259318968704e-05	2.2299895823061184e-07	3.551092987185091e-09	1.1678250789084392e-05	2.2294808629631845e-07	3.5502828886482613e-09	1.4989597387177517e-08	2.2295363362175902e-07	3.55037122569828e-09	1.2518105873911696e-05	2.2296060530723638e-07	3.550482243719986e-09	1.2518488435833786e-05	2.2296741875743004e-07	3.5505907421522824e-09	1.2518863568052689e-05	2.2297409850513192e-07	3.5506971115839945e-09	1.2519231972418803e-05	2.2298065664680735e-07	3.5508015445876368e-09	1.5079441075157823e-08	2.2298619417703896e-07	3.5508897256636675e-09	1.4992159285394415e-08	2.2299173087426828e-07	3.550977893473252e-09	1.2520216007273319e-05	2.22998177861298e-07	3.5510805564426834e-09	1.2520571942484588e-05	2.2300451023133889e-07	3.551181394240953e-09	1.4993390965302612e-08	2.2301004310579876e-07	3.551269501174909e-09	1.2521232686220263e-05	2.2301627009378615e-07	3.5513686608734557e-09	1.4994181811741673e-08	2.2302180131780765e-07	3.551456741524193e-09	1.1679402459535326e-05	2.2297003503334031e-07	3.550632401826633e-09	1.507872340085109e-08	2.2297556609569359e-07	3.550720479901468e-09	1.4991445345954852e-08	2.22981096295021e-07	3.550808544228751e-09	1.4991817158702886e-08	2.2298662664012668e-07	3.5508966108733284e-09	1.507984542910317e-08	2.2299215814342397e-07	3.550984695957996e-09	1.2520226157408465e-05	2.2299832550182664e-07	3.5510829063377733e-09	1.4992975806042703e-08	2.2300385533649422e-07	3.551170964864694e-09	1.5081010825432033e-08	2.2300938637000652e-07	3.551259042478103e-09	1.2521192942723478e-05	2.2301553631876372e-07	3.5513569757696683e-09	1.49941331941851e-08	2.2302106632969923e-07	3.551445037105773e-09	1.2521851296522457e-05	2.2302725557817553e-07	3.5515435964739803e-09	1.5082593773987165e-08	2.2303278774009422e-07	3.551631692067023e-09	1.4995293293251634e-08	2.2303831907654492e-07	3.5517197745109565e-09	1.2522827110111871e-05	2.230446318319009e-07	3.551820300989323e-09	1.1680617042029618e-05	2.2299318686366902e-07	3.551001079210671e-09	1.1677939566215056e-05	2.2294207484006302e-07	3.5501871596880304e-09	1.2517477840836515e-05	2.2294936638402928e-07	3.5503032737892006e-09	1.1675687435238725e-05	2.228990970292186e-07	3.5495027738933984e-09	1.1673083011926624e-05	2.2284939100414244e-07	3.5487112449316417e-09	1.2512368355579178e-05	2.2285840237740498e-07	3.548854747091342e-09	1.4983569113197267e-08	2.228639832440239e-07	3.5489436183181623e-09	1.4983944328354346e-08	2.228695645257279e-07	3.54903249615338e-09	1.507193001259517e-08	2.228751472648806e-07	3.5491213971967712e-09	1.167189411282697e-05	2.2282673442335956e-07	3.5483504617755734e-09	1.2511176172802593e-05	2.228372108509462e-07	3.54851729422085e-09	1.2511803092709675e-05	2.2284839977762003e-07	3.5486954727137673e-09	1.5070498154138614e-08	2.2285402252470736e-07	3.548785010865739e-09	1.2512785438663898e-05	2.2286591990372627e-07	3.5489744708400626e-09	1.2513487922306022e-05	2.228784538801718e-07	3.5491740679123655e-09	1.498491617052229e-08	2.228841015499472e-07	3.5492640029356957e-09	1.1672522204489583e-05	2.2283884662155712e-07	3.54854335441163e-09	1.506985136903529e-08	2.2284450594521276e-07	3.548633475009556e-09	1.251234403161124e-05	2.2285811836161374e-07	3.5488502445988418e-09	1.2513125245522919e-05	2.2287204624980666e-07	3.549072037258083e-09	1.2513915987391992e-05	2.228861395878163e-07	3.5492964639203726e-09	1.507304899653802e-08	2.2289181751682325e-07	3.54938688076604e-09	1.4985813794740037e-08	2.2289749467999305e-07	3.549477285418847e-09	1.49861954909668e-08	2.2290317216862884e-07	3.5495676952572573e-09	1.5074200854655662e-08	2.2290885107383204e-07	3.549658127656099e-09	1.5074584905936876e-08	2.2291453032461267e-07	3.549748565560125e-09	1.2516302611291013e-05	2.2292865363351628e-07	3.549973468665117e-09	1.1674896172634574e-05	2.2288422156206892e-07	3.5492659205169876e-09	1.4985302853236704e-08	2.228898971374782e-07	3.54935629986026e-09	1.2514896416432583e-05	2.229036034875347e-07	3.5495745618058836e-09	1.5074229719746898e-08	2.229092741718779e-07	3.5496648632476886e-09	1.1673846912189343e-05	2.2286417659722144e-07	3.548946716127882e-09	1.2513396623689672e-05	2.2287686809376553e-07	3.5491488159898623e-09	1.2514067725296519e-05	2.2288880271494282e-07	3.549338862624768e-09	1.4985610892310753e-08	2.2289443825558654e-07	3.5494286043951685e-09	1.5073610003653175e-08	2.229000748669745e-07	3.5495183632191997e-09	1.5073991198276914e-08	2.229057114943668e-07	3.549608122300494e-09	1.4986747757673247e-08	2.2291134707989778e-07	3.549697864792529e-09	1.5074753526901876e-08	2.2291698375560527e-07	3.5497876246453513e-09	1.2516270074710836e-05	2.229280056152018e-07	3.5499631356839485e-09	1.5075880158702667e-08	2.2293362586794287e-07	3.5500526339965563e-09	1.2517152582591612e-05	2.2294369904928822e-07	3.5502130377890134e-09	1.498930202972734e-08	2.2294930070968652e-07	3.5503022400276664e-09	1.2517978586544674e-05	2.22958384479234e-07	3.5504468879961854e-09	1.2518434931985076e-05	2.229664856190824e-07	3.5505758882999263e-09	1.4990834403141243e-08	2.229720506191798e-07	3.5506645067458668e-09	1.1676846852396123e-05	2.2292127863316517e-07	3.5498559969313518e-09	1.2516257334517568e-05	2.2292765157871938e-07	3.549957477396961e-09	1.1674446865627364e-05	2.2287541206597693e-07	3.5491255989048707e-09	1.1671683567942856e-05	2.228226392840355e-07	3.5482852289339247e-09	1.2510618551441489e-05	2.2282716443405534e-07	3.5483572860422986e-09	1.1669114009294865e-05	2.2277355366679355e-07	3.5475035729038684e-09	1.166629762052968e-05	2.227197779129363e-07	3.5466472330911705e-09	1.2504808230657534e-05	2.2272365210864406e-07	3.546708926226145e-09	1.497450900434932e-08	2.2272913204538647e-07	3.5467961901671145e-09	1.4974877444683794e-08	2.227346121728238e-07	3.5468834571440706e-09	1.5062803286498615e-08	2.2274009349372964e-07	3.5469707431245443e-09	1.5063173973143106e-08	2.2274557499036285e-07	3.547058031901176e-09	1.4975982971243244e-08	2.2275105564358913e-07	3.5471453072447425e-09	1.2506567832113647e-05	2.2275499078663254e-07	3.5472079717060497e-09	1.5064181507308056e-08	2.2276047375976006e-07	3.5472952840119418e-09	1.4976984749757494e-08	2.227659559655117e-07	3.5473825840963925e-09	1.2507416723054256e-05	2.2277011301541697e-07	3.547448782975035e-09	1.506520423990309e-08	2.2277560065888725e-07	3.5475361696651797e-09	1.5065575352809198e-08	2.227810885969827e-07	3.5476235610451426e-09	1.2508287274490284e-05	2.2278562496353977e-07	3.5476958009296935e-09	1.4978675865003235e-08	2.227911192339297e-07	3.547783293159461e-09	1.497904526460922e-08	2.2279661384342054e-07	3.5478707907867378e-09	1.2509187647355392e-05	2.2280167171166335e-07	3.547951335805394e-09	1.1667852088857701e-05	2.2274947864560893e-07	3.5471202028236357e-09	1.497624565700455e-08	2.2275499426296616e-07	3.5472080350039215e-09	1.2506925942874209e-05	2.22761417402169e-07	3.5473103218493802e-09	1.4977048329032712e-08	2.227669469513634e-07	3.5473983758924918e-09	1.497742009647832e-08	2.227724769419144e-07	3.5474864369604392e-09	1.5065364166291523e-08	2.227780083878462e-07	3.5475745212011447e-09	1.497816377873578e-08	2.2278353922503888e-07	3.547662595745736e-09	1.2508575546252316e-05	2.227908178698635e-07	3.547778506275207e-09	1.2509029785629832e-05	2.2279892806730168e-07	3.547907658829453e-09	1.2509532146598881e-05	2.2280789670561255e-07	3.548050481535508e-09	1.5067759309836257e-08	2.228134765909007e-07	3.54813933715454e-09	1.2510397307874855e-05	2.228233285617353e-07	3.5482962262981767e-09	1.506880280214489e-08	2.2282892550437565e-07	3.5483853535429462e-09	1.251131179973955e-05	2.228396392484079e-07	3.548555965686887e-09	1.25119567082999e-05	2.228511474566633e-07	3.548739228869183e-09	1.5070683819216205e-08	2.22856776290158e-07	3.548828863946227e-09	1.498345905739239e-08	2.2286240452978243e-07	3.548918489563455e-09	1.5071445076261122e-08	2.2286803429220897e-07	3.5490081394284256e-09	1.5071825783873417e-08	2.228736645126112e-07	3.549097796585764e-09	1.1671938092008727e-05	2.22827659886165e-07	3.5483652104310783e-09	1.5069095284876177e-08	2.2283330391614232e-07	3.5484550874942964e-09	1.4981880777788066e-08	2.2283894731804985e-07	3.548544954552805e-09	1.4982260190521263e-08	2.2284459115175996e-07	3.5486348284857042e-09	1.50702402509994e-08	2.2285023648380073e-07	3.5487247262781487e-09	1.1670746598399635e-05	2.2280493611811993e-07	3.548003354575783e-09	1.1668401527264944e-05	2.227601856046731e-07	3.5472907383792534e-09	1.250763588969985e-05	2.227742652417955e-07	3.54751494795695e-09	1.5065483869459314e-08	2.2277994046581217e-07	3.5476053217412708e-09	1.4978292455229894e-08	2.22785614969424e-07	3.5476956840525835e-09	1.506625139910761e-08	2.2279129091027763e-07	3.547786069250719e-09	1.5066635235602e-08	2.2279696721136494e-07	3.5478764601859398e-09	1.5067019096775213e-08	2.2280264387809284e-07	3.5479668569450654e-09	1.2510037437679817e-05	2.2281705253257184e-07	3.5481963052544736e-09	1.506837724316671e-08	2.2282273489657508e-07	3.5482867927261647e-09	1.4981169491005473e-08	2.2282841648994007e-07	3.5483772679253675e-09	1.2511491262634301e-05	2.2284295471741155e-07	3.548608778883479e-09	1.4982528786186522e-08	2.2284863894183615e-07	3.5486992959674678e-09	1.2512624036497723e-05	2.228631340899314e-07	3.5489301202106657e-09	1.2513426201697954e-05	2.228774206409738e-07	3.5491576219960343e-09	1.2514208224813506e-05	2.2289134433629962e-07	3.549379344891887e-09	1.1672918190103623e-05	2.2284644518863478e-07	3.5486643575309817e-09	1.5070364435784504e-08	2.228521111072921e-07	3.54875458306485e-09	1.5070747603330747e-08	2.2285777709758797e-07	3.548844809741141e-09	1.1671135357166436e-05	2.2281239871834584e-07	3.5481221904328793e-09	1.5068061963075554e-08	2.2281805386569174e-07	3.548212244433387e-09	1.4980854223537027e-08	2.2282370798088393e-07	3.548302282000235e-09	1.4981234375056258e-08	2.228293621468495e-07	3.5483923203782705e-09	1.2511417102280612e-05	2.2284159821457902e-07	3.54858716731435e-09	1.2512057451156933e-05	2.2285298471565571e-07	3.5487684851320165e-09	1.5070806676967738e-08	2.228586100302585e-07	3.548858064050128e-09	1.2512961252522733e-05	2.2286906070568407e-07	3.5490244792030813e-09	1.4984283668065306e-08	2.2287466763389622e-07	3.5491137653266305e-09	1.1671857492223827e-05	2.2282610354290753e-07	3.5483404145202386e-09	1.251103528413489e-05	2.2283471174608203e-07	3.5484774893592112e-09	1.506957119010418e-08	2.2284028405973986e-07	3.5485662242674632e-09	1.498234911544622e-08	2.2284585525562646e-07	3.548654941379437e-09	1.5070324808856325e-08	2.2285142742894577e-07	3.548743674059095e-09	1.2512400380460189e-05	2.2285899891357582e-07	3.5488642399010443e-09	1.1670901059200345e-05	2.2280776558099063e-07	3.548048383450722e-09	1.506774920458344e-08	2.2281330212945174e-07	3.5481365488318285e-09	1.49805353210618e-08	2.2281883760684042e-07	3.5482246971615974e-09	1.4980907508779853e-08	2.2282437305663287e-07	3.548312845055326e-09	1.5068872365734347e-08	2.2282990951560587e-07	3.5484010090213262e-09	1.5069246802535798e-08	2.2283544595593375e-07	3.5484891726905247e-09	1.5069621239102244e-08	2.2284098237120014e-07	3.5485773359589964e-09	1.2511714949135131e-05	2.22846741238838e-07	3.548669037524965e-09	1.498278371816232e-08	2.2285225908251737e-07	3.5487569050460043e-09	1.1670467984794815e-05	2.227994458369458e-07	3.547915890247151e-09	1.2509305071319174e-05	2.2280377625556596e-07	3.547984845767837e-09	1.5067479984493083e-08	2.2280926731223539e-07	3.5480722867409963e-09	1.498026460446293e-08	2.2281475737130353e-07	3.548159711831031e-09	1.2510131415185134e-05	2.2281847496754655e-07	3.5482189091559357e-09	1.1668619277358881e-05	2.2276409389930337e-07	3.5473529294625867e-09	1.1665761624991884e-05	2.2270952852945864e-07	3.546484015510634e-09	1.2504185085798583e-05	2.2271253547390556e-07	3.546531898227643e-09	1.4973761588152976e-08	2.22717998744312e-07	3.5466188967694626e-09	1.4974128909718984e-08	2.2272346221135037e-07	3.5467058984436386e-09	1.5062049251293333e-08	2.2272892687962818e-07	3.5467929192469646e-09	1.5062418816833556e-08	2.2273439174456843e-07	3.5468799431815345e-09	1.4975231093352885e-08	2.2273985579864603e-07	3.5469669542026033e-09	1.5063157918144713e-08	2.227453210413945e-07	3.5470539841507456e-09	1.5063527519721258e-08	2.2275078646154015e-07	3.5471410169218118e-09	1.497633338433369e-08	2.2275625104677498e-07	3.547228036395353e-09	1.2506812089204231e-05	2.227593229014224e-07	3.5472769535995294e-09	1.506447448564236e-08	2.2276478966099248e-07	3.5473640077181837e-09	1.5064844188744904e-08	2.2277025667656649e-07	3.5474510659138876e-09	1.2507611556779456e-05	2.2277356517324637e-07	3.5475037522762554e-09	1.49778650094117e-08	2.227790358786992e-07	3.547590869244218e-09	1.4978232827679715e-08	2.2278450689925195e-07	3.5476779912300414e-09	1.2508434296971295e-05	2.2278822680037509e-07	3.5477372296412984e-09	1.4978850792180324e-08	2.2279370573261787e-07	3.547824477627068e-09	1.1667368414034455e-05	2.227402160637955e-07	3.5469726969241076e-09	1.2506016861458295e-05	2.2274519697295138e-07	3.5470520171583715e-09	1.2506339056785371e-05	2.2275095366059999e-07	3.5471436915724595e-09	1.1665240391206885e-05	2.2269964660311016e-07	3.5463266686496243e-09	1.5060438747279754e-08	2.2270517977257576e-07	3.5464147803573778e-09	1.506081293318821e-08	2.2271071344827284e-07	3.5465029001237754e-09	1.506118715071665e-08	2.227162476195763e-07	3.5465910277797886e-09	1.506156139908876e-08	2.2272178227777268e-07	3.546679163187145e-09	1.2505127943771734e-05	2.227294270937984e-07	3.546800905323495e-09	1.4974897265983046e-08	2.2273497901416776e-07	3.5468893156312425e-09	1.2505922272976042e-05	2.2274359869564804e-07	3.547026581877056e-09	1.49758499752767e-08	2.227491693739751e-07	3.5471152908930825e-09	1.497622450683418e-08	2.2275474059068835e-07	3.547204008479616e-09	1.5064164374000768e-08	2.227603133774172e-07	3.5472927510649976e-09	1.2507400736410222e-05	2.2276995653616442e-07	3.5474463154557017e-09	1.1666423642211492e-05	2.2272233680191137e-07	3.5466880106971403e-09	1.5061972845327526e-08	2.2272794517514788e-07	3.5467773199714665e-09	1.506235211332303e-08	2.2273355406106884e-07	3.5468666374056887e-09	1.4975174438613224e-08	2.2273916238979448e-07	3.546955945963602e-09	1.5063110668890665e-08	2.2274477226290573e-07	3.5470452791125474e-09	1.166515178780851e-05	2.2269808035222412e-07	3.5463017490952933e-09	1.4972789365179697e-08	2.2270370570053462e-07	3.546391328681152e-09	1.250437304806493e-05	2.2271609563667964e-07	3.5465886327335554e-09	1.4974000517211326e-08	2.2272173678008634e-07	3.546678463839329e-09	1.4974379785369452e-08	2.2272737840121426e-07	3.5467683025492578e-09	1.2505742273851999e-05	2.2274050063793763e-07	3.546977267503452e-09	1.1665031440658204e-05	2.2269583797592875e-07	3.5462660504970057e-09	1.4972638400276617e-08	2.227015040985775e-07	3.5463562793589016e-09	1.2504349653332425e-05	2.227157235561412e-07	3.546582715698724e-09	1.497397531318821e-08	2.2272139906300243e-07	3.5466730939892498e-09	1.4974356892013103e-08	2.2272707493120887e-07	3.546763478031089e-09	1.2505804447653219e-05	2.2274164465779555e-07	3.546995491550665e-09	1.4975718011500792e-08	2.2274732733107516e-07	3.547085983950058e-09	1.506366245840876e-08	2.2275301140285186e-07	3.5471764986170383e-09	1.2507271805640025e-05	2.2276778677773204e-07	3.5474117863123223e-09	1.2508103901684832e-05	2.22782611276564e-07	3.5476478556606504e-09	1.497847217460322e-08	2.2278829956494905e-07	3.5477384374545296e-09	1.25092511594942e-05	2.2280304694543824e-07	3.547973278169427e-09	1.4979846035269763e-08	2.2280873417334506e-07	3.5480638430663114e-09	1.4980228403341064e-08	2.2281442158694978e-07	3.548154410919091e-09	1.2510706258053529e-05	2.2282896322111534e-07	3.5483859747058305e-09	1.5069182841979164e-08	2.2283464817264614e-07	3.548476503343595e-09	1.1669987556733014e-05	2.2279049156763006e-07	3.547773341139647e-09	1.2509325444948182e-05	2.2280436244208924e-07	3.547994222557199e-09	1.1668359567703793e-05	2.22759401050526e-07	3.547278243846397e-09	1.497691115680492e-08	2.2276506218358262e-07	3.5473683931677336e-09	1.1666276446185718e-05	2.227196244157171e-07	3.5466448281332427e-09	1.4974236749146807e-08	2.2272527466397885e-07	3.5467348041158192e-09	1.1664164003064244e-05	2.226792857356245e-07	3.546002461912187e-09	1.2502952342550855e-05	2.2269081195866328e-07	3.546186004937436e-09	1.4972299446723273e-08	2.2269643499738374e-07	3.5462755476158216e-09	1.1662580573209451e-05	2.2264902753771186e-07	3.5455206157875185e-09	1.505701383026392e-08	2.2265463672847007e-07	3.545609937943894e-09	1.5057393163283928e-08	2.226602458735797e-07	3.5456992593758177e-09	1.2501791965355576e-05	2.226701117627611e-07	3.5458563623135294e-09	1.2502294325974913e-05	2.2267903985854769e-07	3.5459985314599844e-09	1.5059043423990286e-08	2.2268461441825228e-07	3.5460873021364657e-09	1.4971882691774636e-08	2.2269018786250057e-07	3.5461760550526585e-09	1.2503367812048368e-05	2.2269813867386696e-07	3.546302661596442e-09	1.4972791987378962e-08	2.2270369416758153e-07	3.546391128660642e-09	1.4973165507682714e-08	2.227092495870685e-07	3.546479594545554e-09	1.5061086434474247e-08	2.2271480597864546e-07	3.5465680759125977e-09	1.2504695931244809e-05	2.2272177170858344e-07	3.54667899578059e-09	1.497438096225481e-08	2.2272730915825457e-07	3.54676717550767e-09	1.5062307778161176e-08	2.2273284756733903e-07	3.546855370515538e-09	1.4975125645429815e-08	2.2273838488615434e-07	3.5469435481640793e-09	1.49754979499086e-08	2.2274392215167232e-07	3.547031724965544e-09	1.506343129155134e-08	2.227494603969118e-07	3.5471199173690653e-09	1.4976242622743777e-08	2.2275499756165328e-07	3.5472080925662325e-09	1.4976614920339475e-08	2.227605346706625e-07	3.547296266874656e-09	1.2507208111860468e-05	2.2276649261956446e-07	3.5473911386472878e-09	1.5064957688114855e-08	2.227720131351245e-07	3.547479048713331e-09	1.5065331027781495e-08	2.2277753358899499e-07	3.5475669577998994e-09	1.2508113693121567e-05	2.2278259970256626e-07	3.5476476280598994e-09	1.4978470821960988e-08	2.22788102799053e-07	3.5477352607446056e-09	1.1667075136859596e-05	2.2273467978507258e-07	3.5468845359098913e-09	1.2505630855907589e-05	2.227383393806508e-07	3.5469428090688408e-09	1.497549530175008e-08	2.227438149436431e-07	3.5470300033141176e-09	1.4975863450435783e-08	2.2274929050725235e-07	3.5471171975713208e-09	1.5063794751901194e-08	2.2275476708607534e-07	3.5472044079967633e-09	1.506416512552839e-08	2.2276024367772406e-07	3.54729161862759e-09	1.1665556753582318e-05	2.2270565264111735e-07	3.5464222946379706e-09	1.506084381150117e-08	2.2271111838540485e-07	3.5465093325367666e-09	1.4973665303373123e-08	2.2271658316481947e-07	3.5465963550726394e-09	1.4974032729763994e-08	2.2272204798902729e-07	3.546683378323229e-09	1.2504864493713422e-05	2.2272465602468034e-07	3.5467249071528237e-09	1.1663656379023836e-05	2.2266934176760208e-07	3.5458440674877383e-09	1.1660753338651751e-05	2.2261390996469165e-07	3.544961356552251e-09	1.2498766871613837e-05	2.2261602258793268e-07	3.5449949981424937e-09	1.4967272382982842e-08	2.2262146651595558e-07	3.545081688675377e-09	1.4967638404729755e-08	2.2262691065686102e-07	3.5451683825990357e-09	1.5055519489999482e-08	2.226323560091742e-07	3.545255095813937e-09	1.4968370560040438e-08	2.2263780058054423e-07	3.5453417965929843e-09	1.165910576942962e-05	2.2258244215304415e-07	3.544460255357363e-09	1.2497021975363667e-05	2.2258493926305383e-07	3.54450002100336e-09	1.2497183469853616e-05	2.2258781772851586e-07	3.544545860140144e-09	1.505287632086831e-08	2.225932768835881e-07	3.544632793189926e-09	1.2497681984668192e-05	2.225967028377078e-07	3.5446873513562814e-09	1.2497911915857982e-05	2.2260080802538456e-07	3.544752726449386e-09	1.496625031828523e-08	2.226062899482147e-07	3.5448400220819913e-09	1.2498496153720013e-05	2.226112280733324e-07	3.5449186616843656e-09	1.496695099747051e-08	2.226167261048338e-07	3.545006213845789e-09	1.4967320651659312e-08	2.2262222464580564e-07	3.545093774119001e-09	1.2499444764937474e-05	2.2262814239811497e-07	3.5451880141054296e-09	1.496808827109813e-08	2.2263365945173505e-07	3.5452758691891715e-09	1.1659116128831431e-05	2.2258270923595027e-07	3.5444645294607267e-09	1.2497346348242672e-05	2.22590813730559e-07	3.5445935924626e-09	1.505307939510288e-08	2.2259637236940488e-07	3.5446821097736394e-09	1.496595225177872e-08	2.2260193057530164e-07	3.544770620188317e-09	1.5053831183399666e-08	2.226074904156171e-07	3.544859156627918e-09	1.505420717049841e-08	2.2261305084517488e-07	3.544947702448991e-09	1.49670735862046e-08	2.226186108200005e-07	3.5450362410274685e-09	1.2499433706532773e-05	2.226280219308404e-07	3.545186111229978e-09	1.5055595586868223e-08	2.226336062114933e-07	3.5452750368723956e-09	1.5055973229399125e-08	2.2263919111706172e-07	3.5453639724640606e-09	1.2500657955877744e-05	2.226498577778506e-07	3.5455338364426577e-09	1.4969548068847052e-08	2.2265546525857975e-07	3.5456231315306685e-09	1.5057451356484535e-08	2.226610744278042e-07	3.5457124535048314e-09	1.2501954917192028e-05	2.2267298998372205e-07	3.545902205174907e-09	1.505863633266681e-08	2.2267862265533233e-07	3.545991901408344e-09	1.166176170862021e-05	2.2263337301309696e-07	3.5452713395471776e-09	1.5055956992597414e-08	2.2263902707946617e-07	3.545361376471777e-09	1.2500842396568707e-05	2.226532369810154e-07	3.5455876633861047e-09	1.496977468710196e-08	2.2265891131949972e-07	3.545678023123942e-09	1.5057683818869998e-08	2.226645873285018e-07	3.5457684094616808e-09	1.2502333366947948e-05	2.226798230316446e-07	3.5460110310347687e-09	1.1661966638699756e-05	2.2263738027240848e-07	3.5453351654050087e-09	1.2500890263539695e-05	2.2265416955963097e-07	3.545602525352887e-09	1.5057362386091024e-08	2.226598933575518e-07	3.545693672663238e-09	1.2502182120421618e-05	2.2267719907778212e-07	3.5459692555981666e-09	1.2503169396660077e-05	2.2269479847398254e-07	3.5462495141940108e-09	1.5060109436048818e-08	2.2270053820113445e-07	3.546340915133747e-09	1.4972953596604046e-08	2.2270627714494646e-07	3.5464323035979065e-09	1.2504806373317914e-05	2.2272396513074852e-07	3.5467139719239602e-09	1.2505790209399412e-05	2.2274149222365122e-07	3.5469930771330826e-09	1.497570661106988e-08	2.2274723021840005e-07	3.5470844504487507e-09	1.2507074500968385e-05	2.227643648707853e-07	3.5473573053042903e-09	1.1666416342122167e-05	2.2272240505765088e-07	3.5466891242054827e-09	1.497442298966983e-08	2.2272812548517109e-07	3.546780217739382e-09	1.2505928614178364e-05	2.227439352812725e-07	3.5470319733441123e-09	1.2506759886435614e-05	2.227587213541034e-07	3.5472674260357405e-09	1.4976864499183368e-08	2.227644073160321e-07	3.5473579706988976e-09	1.506481587477044e-08	2.2277009423714265e-07	3.547448530636676e-09	1.2508160765161996e-05	2.2278364661653088e-07	3.5476643368741974e-09	1.4978540306009688e-08	2.2278930975071332e-07	3.5477545180080512e-09	1.506649993722434e-08	2.227949737748934e-07	3.5478447133151584e-09	1.497930187324177e-08	2.2280063654327016e-07	3.5479348886257505e-09	1.497968260382979e-08	2.2280629913681188e-07	3.5480250611536073e-09	1.2510114835539402e-05	2.2281841879475583e-07	3.54821805166473e-09	1.498087821018432e-08	2.2282405560610223e-07	3.5483078136147566e-09	1.2511029791825097e-05	2.2283468046557804e-07	3.5484770000896565e-09	1.2511541684648523e-05	2.228437608200563e-07	3.5486215911650053e-09	1.2511965327973187e-05	2.2285126759316527e-07	3.548741124000379e-09	1.2512301403589398e-05	2.2285721405020177e-07	3.5488358100229204e-09	1.2512552967698728e-05	2.2286165572309344e-07	3.5489065337242558e-09	1.498378598580166e-08	2.228671485382956e-07	3.5489940026332097e-09	1.1671157099449866e-05	2.228125784687634e-07	3.5481250092835182e-09	1.2509907833811516e-05	2.2281447381137434e-07	3.548155185559735e-09	1.5068203024469433e-08	2.2281991858622904e-07	3.5482418894805133e-09	1.5068571246392428e-08	2.228253631633986e-07	3.548328590255436e-09	1.2510562946687594e-05	2.228261092089792e-07	3.5483404655738686e-09	1.5068990150482554e-08	2.2283153269541584e-07	3.548426830506007e-09	1.4981761450291276e-08	2.2283695505368955e-07	3.548513177474987e-09	1.2511162567764837e-05	2.2283676078935292e-07	3.5485100799554908e-09	1.5069710741068112e-08	2.2284216693690767e-07	3.54859616879554e-09	1.5070076350457688e-08	2.2284757301470682e-07	3.5486822565267e-09	1.2511720450017955e-05	2.2284667431206697e-07	3.548667942361222e-09	1.2511646127211441e-05	2.2284533414196312e-07	3.5486465992212333e-09	1.2511560659612868e-05	2.2284380160066905e-07	3.548622193813575e-09	1.251147825387827e-05	2.2284233007705889e-07	3.5485987611864675e-09	1.507008819189197e-08	2.2284771297404146e-07	3.5486844798574713e-09	1.1669938271466826e-05	2.2278915006784362e-07	3.547751910667946e-09	1.506649192555814e-08	2.2279453889402472e-07	3.5478377237774578e-09	1.2508763877692045e-05	2.2279399748884343e-07	3.5478291047368645e-09	1.1667190189457887e-05	2.2273671214976004e-07	3.5469168817487493e-09	1.5062945842979795e-08	2.2274212556748682e-07	3.5470030864963613e-09	1.2505919016293241e-05	2.2274336431074946e-07	3.5470228168492146e-09	1.1664640251499559e-05	2.2268808038633306e-07	3.5461424664333915e-09	1.5059656993668456e-08	2.226935330573034e-07	3.546229296289335e-09	1.2503324979110068e-05	2.2269721774974173e-07	3.5462879779390785e-09	1.2503607752219161e-05	2.2270228752427924e-07	3.5463687164653606e-09	1.2503971903506802e-05	2.2270880901522498e-07	3.5464725727891316e-09	1.5061058439815525e-08	2.2271434057938825e-07	3.5465606589854996e-09	1.4973883095435422e-08	2.227198718482147e-07	3.5466487404773615e-09	1.2505043634079338e-05	2.227279359812325e-07	3.546777162348785e-09	1.497479699135229e-08	2.2273349610985153e-07	3.5468657034138493e-09	1.4975170813427658e-08	2.2273905697368254e-07	3.546954256184725e-09	1.2506204258338432e-05	2.2274864626177544e-07	3.5471069649375526e-09	1.2506819183203639e-05	2.2275963432297693e-07	3.547281947835069e-09	1.4976927809573235e-08	2.2276525035435327e-07	3.5473713791023716e-09	1.2507824180472488e-05	2.2277756852458239e-07	3.5475675425587548e-09	1.166696012434345e-05	2.2273266161018268e-07	3.5468524384458746e-09	1.4975113997909384e-08	2.227383241090668e-07	3.546942609652951e-09	1.2506433428454623e-05	2.2275285465191558e-07	3.547174002230259e-09	1.2507294417213466e-05	2.227682117457078e-07	3.5474185561936096e-09	1.1666590496880268e-05	2.2272567618199688e-07	3.546741211849058e-09	1.5062197802709327e-08	2.2273138712408626e-07	3.54683215443397e-09	1.4975027889737733e-08	2.227370973973235e-07	3.5469230863647032e-09	1.5062970163127625e-08	2.2274280917764978e-07	3.547014042292589e-09	1.2506792516565421e-05	2.227593028829768e-07	3.5472766941615834e-09	1.4976904671733915e-08	2.227650222435088e-07	3.547367770789066e-09	1.2508050867717834e-05	2.2278172216040595e-07	3.547633705414583e-09	1.2508987193158135e-05	2.2279840016993178e-07	3.5478992902293247e-09	1.250991098110573e-05	2.228148498000738e-07	3.5481612373610784e-09	1.4980639128746094e-08	2.2282056926540142e-07	3.548252315603617e-09	1.5068614839000967e-08	2.2282628996452081e-07	3.5483434134921736e-09	1.1669636573779769e-05	2.2278383983730498e-07	3.5476674253124084e-09	1.2509043650007377e-05	2.2279938177459396e-07	3.547914916498111e-09	1.250987518826447e-05	2.228141754256297e-07	3.548150491096462e-09	1.506818249886172e-08	2.228198643933939e-07	3.5482410836475886e-09	1.2510976392399977e-05	2.2283376865100213e-07	3.5484624947329985e-09	1.2511703115145844e-05	2.2284668972401882e-07	3.548668248880391e-09	1.2512370574888522e-05	2.2285855353434556e-07	3.5488571665783183e-09	1.1671077006496571e-05	2.2281121316511335e-07	3.548103302114119e-09	1.5067982406621234e-08	2.22816828533323e-07	3.5481927226208192e-09	1.4980772456377743e-08	2.2282244270929557e-07	3.548282124144586e-09	1.506874183343108e-08	2.2282805781880138e-07	3.5483715405368337e-09	1.2511208319715083e-05	2.2283780364295595e-07	3.548526730584685e-09	1.498218274955289e-08	2.2284339655044533e-07	3.548615793419838e-09	1.498255878488914e-08	2.228489893176059e-07	3.548704854023018e-09	1.498293481312186e-08	2.2285458195483389e-07	3.548793912559611e-09	1.5070915379063002e-08	2.228601755195372e-07	3.548882985867454e-09	1.4983686921543057e-08	2.2286576791780113e-07	3.5489720406017094e-09	1.2513260309880365e-05	2.228743247804474e-07	3.549108297342356e-09	1.2513681983090877e-05	2.2288181121647107e-07	3.549227508550957e-09	1.2514046770015341e-05	2.2288828612598197e-07	3.54933061220861e-09	1.2514359019281986e-05	2.2289382740161426e-07	3.549418848782806e-09	1.4985949594163208e-08	2.2289934231151057e-07	3.549506669580115e-09	1.4986320385685238e-08	2.229048571473308e-07	3.5495944892005257e-09	1.2515242043549614e-05	2.229095368322823e-07	3.5496690059996956e-09	1.5074631945939306e-08	2.229150368910367e-07	3.549756590311526e-09	1.4987375592525313e-08	2.2292053589237295e-07	3.5498441577870116e-09	1.507537578622157e-08	2.2292603587271196e-07	3.549931740853817e-09	1.4988115107556232e-08	2.2293153480440687e-07	3.5500193072222577e-09	1.498848482911022e-08	2.2293703370068558e-07	3.5501068730262123e-09	1.50764915035507e-08	2.229425335705277e-07	3.550194454331949e-09	1.2517314323181792e-05	2.229464303791571e-07	3.5502565048953254e-09	1.507712691850481e-08	2.229519165594712e-07	3.550343868211522e-09	1.2517807658064813e-05	2.229552051171807e-07	3.5503962334039975e-09	1.5077720312252877e-08	2.229606800831626e-07	3.5504834181509935e-09	1.4990444319477246e-08	2.2296615407764313e-07	3.5505705874288137e-09	1.1676329312027486e-05	2.2291130351987536e-07	3.549697131341432e-09	1.251548586889984e-05	2.2291383741205222e-07	3.5497374800598595e-09	1.4987294874562337e-08	2.2291929619936988e-07	3.5498244071909915e-09	1.2515920453130087e-05	2.229215733842033e-07	3.5498606685425767e-09	1.498781496576479e-08	2.2292702755223071e-07	3.54994752212428e-09	1.1674247463563644e-05	2.228715473433731e-07	3.549064040701315e-09	1.507206273313152e-08	2.228770002331889e-07	3.5491508739386315e-09	1.507243149690145e-08	2.2288245331089002e-07	3.5492377101682117e-09	1.167191498035347e-05	2.2282701938198388e-07	3.548354966120324e-09	1.2510740525236008e-05	2.228293149422963e-07	3.548391521397954e-09	1.2510876249582332e-05	2.2283173481361502e-07	3.548430056608519e-09	1.1669279510900803e-05	2.2277671454013918e-07	3.547553900748832e-09	1.5065649520353487e-08	2.227821741142362e-07	3.5476408404559668e-09	1.2508259045922108e-05	2.2278512903288768e-07	3.5476878965084776e-09	1.1666870044464686e-05	2.2273072641460515e-07	3.5468215768513105e-09	1.5062539578760774e-08	2.227361972140188e-07	3.5469086953215857e-09	1.506290955242626e-08	2.2274166834692184e-07	3.5469958191004992e-09	1.4975719391132966e-08	2.2274713879821484e-07	3.547082932022909e-09	1.5063649493996473e-08	2.2275261056912241e-07	3.547170065956887e-09	1.1665189662754927e-05	2.2269865371614662e-07	3.546310845005573e-09	1.1662386253382151e-05	2.2264514119181514e-07	3.545458699805988e-09	1.2500662034663161e-05	2.2264984568367726e-07	3.5455336173193833e-09	1.5057070110555977e-08	2.226553406157793e-07	3.545621120094424e-09	1.1660165221561295e-05	2.2260275404512336e-07	3.544783720295583e-09	1.505388554737575e-08	2.2260825800846108e-07	3.544871366887167e-09	1.4966750047365574e-08	2.226137613298609e-07	3.5449590032535923e-09	1.2498959149999606e-05	2.2261953157881367e-07	3.5450508924267125e-09	1.249931205234917e-05	2.2262582499210086e-07	3.545151112687679e-09	1.505544594988334e-08	2.226313495222335e-07	3.545239086793574e-09	1.2500006313575665e-05	2.226381990724239e-07	3.5453481632055884e-09	1.2500421520475226e-05	2.2264560323604493e-07	3.545466071479578e-09	1.5056783659503347e-08	2.226511493219039e-07	3.5455543888450622e-09	1.2501180593069007e-05	2.2265913283359735e-07	3.545681522853082e-09	1.2501660134385551e-05	2.2266768408567096e-07	3.545817697715307e-09	1.5058277039836566e-08	2.2267325245392867e-07	3.545906369912237e-09	1.5058653607247788e-08	2.22678821224255e-07	3.5459950485100062e-09	1.5059030199588143e-08	2.2268439039348058e-07	3.5460837334592835e-09	1.4971869170292786e-08	2.2268995892185896e-07	3.5461724082039967e-09	1.1662169540329005e-05	2.2264108315611294e-07	3.5453941006302727e-09	1.2500714492066507e-05	2.2265086519190607e-07	3.5455498747652705e-09	1.1660177136889602e-05	2.2260307125124198e-07	3.5447887943250754e-09	1.49664018600953e-08	2.2260867142415903e-07	3.544877972985554e-09	1.4966778375538694e-08	2.2261427199295202e-07	3.5449671579487585e-09	1.249927188107854e-05	2.2262519611159367e-07	3.545141118761585e-09	1.1658884962213591e-05	2.2257842957953925e-07	3.5443963988184304e-09	1.249731363779329e-05	2.225903425628957e-07	3.544586106226468e-09	1.5053046592402698e-08	2.2259597259960387e-07	3.5446757604402925e-09	1.4965924438486648e-08	2.2260160195316518e-07	3.544765403776072e-09	1.5053808019749607e-08	2.2260723275684784e-07	3.544855070205436e-09	1.2498954537297523e-05	2.2261958121847206e-07	3.5450517120428e-09	1.249966576120622e-05	2.2263225964286475e-07	3.5452536079937513e-09	1.1659327449189343e-05	2.2258692690554202e-07	3.544531719193816e-09	1.1656965010620578e-05	2.2254183648476754e-07	3.5438136887775946e-09	1.4962284230173034e-08	2.2254748922890125e-07	3.543903704572577e-09	1.505014811155765e-08	2.225531433594892e-07	3.543993742448779e-09	1.5050530482001276e-08	2.225587978168791e-07	3.54408378553216e-09	1.49634246027868e-08	2.2256445153976614e-07	3.5441738169218556e-09	1.5051295226082558e-08	2.225701066822454e-07	3.544263870919516e-09	1.496418495276006e-08	2.2257576110300283e-07	3.5443539134252733e-09	1.1656389916212365e-05	2.2253086869824205e-07	3.5436390358172155e-09	1.2494726017294578e-05	2.2254431317892312e-07	3.5438531291435657e-09	1.249547430502191e-05	2.225576445570943e-07	3.544065420931945e-09	1.505083436739178e-08	2.2256330008861167e-07	3.5441554810913002e-09	1.5051216830595783e-08	2.22568955838345e-07	3.544245544728861e-09	1.2496845421903178e-05	2.225820670785044e-07	3.544454330469847e-09	1.16566913386893e-05	2.2253663801297238e-07	3.5437309052641526e-09	1.504941343210616e-08	2.225422842807853e-07	3.5438208178943644e-09	1.24953102809427e-05	2.2255472098938031e-07	3.544018861265471e-09	1.165521701595595e-05	2.2250848441691494e-07	3.5432825762359437e-09	1.496004071418554e-08	2.2251411221197766e-07	3.5433721946850484e-09	1.4960419096004932e-08	2.225197401077234e-07	3.5434618147414254e-09	1.249398428020792e-05	2.225310886741514e-07	3.543642529330718e-09	1.4961560356758075e-08	2.225367044515773e-07	3.5437319563952674e-09	1.496193792822544e-08	2.2254232026854659e-07	3.543821384091557e-09	1.4962315504950317e-08	2.2254793612898615e-07	3.5439108124809245e-09	1.5050177081816467e-08	2.2255355309078434e-07	3.5440002584081985e-09	1.2495839723965213e-05	2.2256412231540648e-07	3.5441685620955e-09	1.24963871360653e-05	2.2257385552188582e-07	3.5443235524820165e-09	1.2496883712189485e-05	2.2258268014005995e-07	3.544464073953028e-09	1.5052526602868468e-08	2.2258825031232335e-07	3.5445527747680364e-09	1.4965403459519696e-08	2.225938193858171e-07	3.544641458086787e-09	1.4965777896018492e-08	2.225993884008525e-07	3.544730140474086e-09	1.4966152328958925e-08	2.226049573507541e-07	3.5448188218224905e-09	1.505403316608275e-08	2.2261052726685173e-07	3.5449075185542484e-09	1.5054409846526503e-08	2.2261609709401327e-07	3.54499621386657e-09	1.496727572985427e-08	2.2262166577584128e-07	3.5450848909368006e-09	1.4967650132050762e-08	2.2262723433912444e-07	3.5451735661156914e-09	1.505553968946933e-08	2.226328038110364e-07	3.5452622557603734e-09	1.2500133995889206e-05	2.2264054540342343e-07	3.5453855305391866e-09	1.1659466519843e-05	2.2258949856907566e-07	3.5445726437848986e-09	1.505298790929751e-08	2.225950321538112e-07	3.544660761960783e-09	1.49658596258497e-08	2.2260056460332032e-07	3.5447488620580507e-09	1.5053736282226338e-08	2.2260609796698995e-07	3.5448369767106184e-09	1.1657619576766235e-05	2.2255421240311753e-07	3.5440107337672715e-09	1.1654862276957165e-05	2.2250154724813334e-07	3.5431720765091428e-09	1.5047040393562016e-08	2.2250704557983754e-07	3.5432596333026884e-09	1.5201380514010173e-06	827.7858818508726	830.2866639159231	13361.122245210421
464	51.105477528142494	2162.271495187102	0.46108410297129326	0.24720074657784905	0.24771201324709527	0.00015614256223905263	7.71651241106018e-05	7.731787820536796e-05	0.504457972362823	0.0003186423101322696	0.0	0.15609166898206372	9999.338977233316	0.031128063259309918	0.0	4.267548884767418	0.000302556041984793	2.151507413205742	0.0	1.2750420814674422e-05	0.0	0.0412867820714214	29.29795847590972	10.805956771401338	0.0011528543831085306	0.0012490333187322189	116.04987237915508	2336.865341429721	0.0	0.4307203646126359	96.85256615367493	0.0	0.0027651538308110144	0.0	4.038620389335502	0.00017769206840866886	0.0007697419800929097	3.5850136567440454	0.0	0.26478859893929335	0.014868976521366999	0.48328698859086405	0.027137273684546073	4.771212238588945	0.0020351115697442622	0.03667081198886674	0.0	3.973389763154156e-06	0.0	0.2500966849879132	0.0	2.149902828512287	7.737111293094287e-09	0.0012125697834560313	0.0009419690065251207	2.1466222421972703e-07	0.0	0.05782415179275749	1.0141536838581862e-05	5.203093450450746e-06	5.7501232175885e-06	21817.32469469904	31.59520868945262	0.0025022904530590077	0.0	0.035490851660554594	0.10383340351419741	0.0181734543740879	0.12699057692525859	0.0	0.1925195878710848	0.0	1.6285047621872384e-06	0.0	0.6642926581186193	8.551064505516603e-06	15.998830161429773	0.0	1.6188723703068277e-08	0.0	2.1364308215955085e-06	4.378526009978445e-05	8.892513137326778e-10	8.137866520735496e-06	9.880787572521535e-08	4.3337675586052034e-11	0.2763073714932313	0.00486971059518597	3.657623433290193e-11	2.272561863697468e-11	9.763345468651196e-15	9.982955190755762e-05	1.5815659782892093e-08	8.70808340252518e-08	2.1776250841831433e-12	0.3342933302513336	0.0	1.1645004747795313e-06	0.00023226158380473596	7.492140667910533e-05	3.1922946007784483e-09	1.5961469655313857e-09	0.0003009860399745074	1.0455985103109117e-09	2.0911965847287532e-07	6.745654823989391e-08	0.8328933625237376	0.0003541575962884693	0.9800306309792637	8.650118662000137	0.0	0.0	5.59757114931687e-08	0.0	1.547018702192565e-08	3.4935960802954673	0.0	175.87231732405107	93.03771366181277	0.00013788891941496695	8.414046095164828e-06	0.0	3.836487346614353e-09	1.0702649220951968e-08	1.5446157083844362e-08	2.530709585896153e-07	7.004448665830169e-13	0.0	0.0003463561794641418	6.269556031712635e-07	1.6724378709501145e-12	9.699085958665522e-10	0.43944394250326824	3.2710747395881815e-08	3.028253917624216e-13	1.1293562500928783e-06	9.168040998120263e-06	3.861122179153731e-10	9.974222231954706e-08	0.0	4.1485838439423837e-07	7.737111293094287e-09	4.843006471577429e-08	7.737109676999666e-09	2.4454805080382415e-11	9.981504403809136e-09	1.0701727123673921e-06	5.210159384807654e-10	0.0004915142196341352	0.05275109911036482	2.5695092948266946e-05	2.448648838004763e-10	6.645780345205196e-14	1.7760045296233293e-07	9.254279766389172e-07	4.9431548114156204e-11	4.6250971612617187e-11	1.54064405398387e-08	2.198322311711936e-11	1.543070506072941e-08	1.2890586208745006e-06	7.902372685458733e-06	6.976851517857371e-06	1.2169291874968977e-11	3.874062058066594e-12	2.0796924394680713e-12	1.2805856454605829e-11	112.52450457026845	117.08508003043023	0.00022434642716502134	4.008093470120581e-08	1.165852897782559e-07	0.0	0.001074161592648962	1.0931835742860959e-06	0.8985951687967543	3.027918286691905e-08	1.308302004010915e-07	1.3097217503408275e-12	1.2349843077493947e-11	1.2067605760267212e-08	5.148742575552733e-14	7.768686409146513e-06	9.712893693897426e-05	2.5202634859309457e-09	1.5224530988405227	0.0	2.9879126926761564e-06	0.0	0.0	0.0	0.0	0.0	1.9758417663213645	3.477613272989166e-08	2.0304266195148473e-13	2.686372424569932e-12	2.5998261315294628e-09	2.194085866905183e-14	2.0660339192007774e-06	5.847098177867392e-05	3.611121256359173e-10	1.4943539297050399	0.0	1.6248689927594898e-06	0.0	0.0	0.0	0.0	0.0	2.0401529755948404	244.5813216941091	5.254665185299683	0.00016143802880252023	2.7602691198633054e-08	8.419577278416986e-08	0.0	0.0016800897460166118	1.709842343550466e-06	0.028081377649886753	4.7358659944454397e-08	9.000567349561566e-08	2.082781926321987e-11	4.2533761331348154e-10	4.1561699571572645e-07	1.773253651636752e-12	5.345833704343823e-06	6.933373680445906e-05	3.993386195388753e-08	1.510474889635439	0.0	6.57930889813721e-05	0.0	0.0	0.0	0.0	0.0	2.0031563076932914	72.99201369579508	166.6701993234682	0.0002625669150228289	3.191055381350547e-08	1.3630015139963887e-07	0.0	0.0008154901119537805	8.299313063873584e-07	1.49880423816209	2.2987587372680204e-08	1.0378044308510736e-07	7.288388681500631e-13	4.4628543958339976e-12	4.360863309605392e-09	1.860592334745751e-14	6.1677713563639695e-06	0.00011040635892405629	1.4040080207518293e-09	1.4803720473642918	0.0	1.4222231972302397e-06	0.0	3.192294600778448e-09	1.5961469655313855e-09	1.5961469655313855e-09	3.192293596205049e-09	1.9465999412987052	158.7052603506371	42.52423650255271	0.0002407188418006851	5.905993534237167e-08	1.2525092163536001e-07	0.0	0.0016255665644005668	1.6543533357575175e-06	0.34801448906353577	4.582244860962726e-08	1.930848290025319e-07	5.359989950389396e-12	7.119366996564198e-11	6.956663342224075e-08	2.968119563476758e-13	1.1461123366466625e-05	0.00010560689105463981	1.0301044913306957e-08	1.5406419643775118	0.0	1.1381884781400752e-05	0.0	0.0	0.0	0.0	0.0	1.934215205976812	237.91000844363413	30.69580447656953	0.00011326304729816891	1.6038377256915074e-08	5.906008171883089e-08	0.0	0.001146579857857531	1.166884527362448e-06	0.11868742419436984	3.2320508988131726e-08	5.224723047459412e-08	2.0070254217136316e-12	3.987598130517119e-11	3.896466076421191e-08	1.6624642934772348e-13	3.103890649668271e-06	4.825960353127415e-05	3.848836879495321e-09	1.4994649022400133	0.0	9.03828313437196e-06	0.0	0.0	0.0	0.0	0.0	2.0284620193898886	141.87341976663575	106.96984880889009	0.00018266400169968678	2.8617594963962608e-08	9.500026436067374e-08	0.0	0.0011026999583496442	1.1222273737840892e-06	0.6686292314340431	3.108364400725938e-08	9.332318717057021e-08	1.023336020726796e-12	1.2156413956463414e-11	1.1878595921317565e-08	5.068107537157547e-14	5.54276172308993e-06	7.847773391156936e-05	1.9675953444797555e-09	1.5114813140001953	0.0	2.865004017625522e-06	0.0	0.0	0.0	0.0	0.0	2.00095141605202	172.57561571951996	52.07217320648516	0.00019073166493127023	4.5428442941764685e-08	9.927903543690504e-08	0.0	0.0014005724640711438	1.4253749018925843e-06	0.338315119198528	3.948020709988091e-08	1.4835097336569812e-07	3.3587279705436874e-12	4.8492606076294885e-11	4.738437021796604e-08	2.0216961230088675e-13	8.808153540669687e-06	8.295671669859012e-05	6.452488334163345e-09	1.5275584050952302	0.0	8.998037684998252e-06	0.0	0.0	0.0	0.0	0.0	1.9641515295414242	207.68694704563003	51.870854290023516	0.00013460812233752147	2.066441010463283e-08	7.013270508314794e-08	0.0	0.001189553070266572	1.2106186833072328e-06	0.2386128695911145	3.353189370185729e-08	6.734302956216711e-08	1.5278435896724949e-12	2.6521154707816776e-11	2.5915045560896488e-08	1.1056899486505824e-13	4.000337376283886e-06	5.7537713488474263e-05	2.932339041078486e-09	1.5038820624692764	0.0	5.79411458823075e-06	0.0	0.0	0.0	0.0	0.0	2.018352468171834	208.72039455342824	7.139520640916484	0.00028230367281512195	4.986090507993277e-08	1.47088272340711e-07	0.0	0.002507175623988766	2.551574852348788e-06	0.06707438122341548	7.067301323751867e-08	1.6288558797257496e-07	2.7555983160494776e-11	4.806986058934956e-10	4.6971281531345665e-07	2.0040602660811104e-12	9.670293202974975e-06	0.00012296399483971679	5.2885781613444184e-08	1.5318048868060952	0.0	4.982721825650779e-05	0.0	0.0	0.0	0.0	0.0	1.954357580586334	188.06238774977157	66.58725664502386	0.00014873355479750255	2.3753689447422664e-08	7.745092781326635e-08	0.0	0.0011901844100893622	1.2112611617588858e-06	0.33859132698303646	3.35496995962446e-08	7.743053875213113e-08	1.3670847012497933e-12	2.149981282673911e-11	2.100846148869883e-08	8.963456186334802e-14	4.59928218677912e-06	6.370866737542019e-05	2.625208387588708e-09	1.5068377623846851	0.0	4.69459980039034e-06	0.0	0.0	0.0	0.0	0.0	2.011592522680972	188.36271845958245	18.993803377230716	0.00024588506454972016	5.339264515721898e-08	1.2804226931946692e-07	0.0	0.0019707450651752344	2.005644630759625e-06	0.1576629753922088	5.5552372946710626e-08	1.744745360474684e-07	1.0930424745088065e-11	1.7217327140675365e-10	1.6823846646426638e-07	7.178030785974494e-13	1.0357597075116993e-05	0.00010743036238455186	2.0989487301650574e-08	1.5352071600000208	0.0	2.2704579400882725e-05	0.0	0.0	0.0	0.0	0.0	1.94663712706495	219.94927370819426	34.54959049161168	0.00013467748587457623	2.4648710788218687e-08	7.019222344094047e-08	0.0	0.0012604362532353155	1.2827571550691348e-06	0.15854081561023997	3.552994932614589e-08	8.035406618184721e-08	2.7458833303550844e-12	5.046188117547918e-11	4.930863396448396e-08	2.1037985392634682e-13	4.772852548414878e-06	5.774968582087364e-05	5.268315895188735e-09	1.507697378819703	0.0	1.0404499391558599e-05	0.0	0.0	0.0	0.0	0.0	2.009632497805778	256.1383224165611	35.327269175167125	8.974538056331979e-05	3.337322125346601e-09	4.682014308005398e-08	0.0	0.0009781152239748479	9.95436598747727e-07	0.10889255680238155	2.757177800515034e-08	1.0860349541666791e-08	3.6056792872937723e-13	7.70888159664273e-12	7.532703492195692e-09	3.213904129009596e-14	6.453485852970054e-07	3.7844986286392915e-05	6.911106493697951e-10	1.487365996167834	0.0	2.0482379829091464e-06	0.0	0.0	0.0	0.0	0.0	2.05617258864748	150.4815867435121	61.4620374913799	0.0002186531325791196	5.0047972439878666e-08	1.1374421973409518e-07	0.0	0.0014000463632101686	1.4248394289736866e-06	0.45827440197354846	3.94653942293585e-08	1.6349907357704104e-07	3.1305988728567203e-12	3.943616023064305e-11	3.853490025748775e-08	1.6441248599990147e-13	9.706681990854266e-06	9.535565696474444e-05	6.017866358865313e-09	1.5319723069265	0.0	7.320311525461292e-06	0.0	0.0	0.0	0.0	0.0	1.9540274104120912	255.4424769990917	31.170993451879532	9.250161367975922e-05	6.62452212916664e-09	4.8257158215143554e-08	0.0	0.001005415971933357	1.0232208134649724e-06	0.0988605359743928	2.8341330586044863e-08	2.1563464013470297e-08	8.127148453289184e-13	1.7328831361177316e-11	1.693279979425807e-08	7.22454740688772e-14	1.2812718454220627e-06	3.91186517651995e-05	1.557782896989087e-09	1.4904954686080056	0.0	4.479221581023002e-06	0.0	0.0	0.0	0.0	0.0	2.04900585500735	153.0838668677809	85.88400920679274	0.00018345996597389505	3.551215421154842e-08	9.544335683689135e-08	0.0	0.0011950170056352718	1.216179262952295e-06	0.5385338974262278	3.3685924572375675e-08	1.1587291991180784e-07	1.5846960069335315e-12	2.0306182667162266e-11	1.9842112233561453e-08	8.465813542127292e-14	6.881138368364663e-06	7.922485984168921e-05	3.0460015825205885e-09	1.518070062811651	0.0	4.41602600088592e-06	0.0	0.0	0.0	0.0	0.0	1.9858710763097618	149.26076454990863	67.72219654696883	0.00021130241998884767	4.6281024768033894e-08	1.0991669700856269e-07	0.0	0.0013420029953590455	1.3657681825637075e-06	0.4883440569263808	3.7829241279269563e-08	1.5114595905061586e-07	2.6246678618242592e-12	3.2795810231559316e-11	3.204630657442702e-08	1.3672835355504102e-13	8.973952026539637e-06	9.191563778159403e-05	5.045497439715202e-09	1.5283819531158622	0.0	6.351001281173092e-06	0.0	0.0	0.0	0.0	0.0	1.9622698800087819	61.72388096646584	173.62542746588053	0.00028566589833747146	3.2864206576266374e-08	1.4824537534403222e-07	0.0	0.0007502655008909767	7.635516433319706e-07	1.6988336758007763	2.114899222348e-08	1.0720920640544283e-07	7.219640128216149e-13	3.739458985511996e-12	3.654000161704909e-09	1.559002092823616e-14	6.366972052901464e-06	0.00012294775851431048	1.3911950612422969e-09	1.5155242041860146	0.0	1.2952884465676647e-06	0.0	0.0	0.0	0.0	0.0	1.991637549794671	23.510003296790202	233.469326197386	0.0003748034136348133	2.038493468958935e-08	1.943000475533697e-07	0.0	0.00037493810540839426	3.8157770437589034e-07	2.9990858045057465	1.0569011138799327e-08	6.643051110750014e-08	3.322128089092876e-13	6.56090292215442e-13	6.410967615017443e-10	2.7352539150017297e-15	3.946155843117573e-06	0.00015983327406584842	6.408333516777177e-10	1.5035809440523555	0.0	4.5474691023317497e-07	0.0	0.0	0.0	0.0	0.0	2.0189000377227058	2.210096137563964e-06	1.547021133777638e-08	5.950080040960465e-08	1.5470676194324627e-08	0.004455431625588499	3.0955535846312884e-06	9.985448026844502e-07	0.0	0.0	0.0	0.0	1.5477771157973045e-08	5.6843359488362524e-08	0.0	2.2111801497884373e-06	1.5477798907557964e-08	5.952998335666109e-08	1.5478264283506916e-08	1.547777439279077e-08	9.98963887500241e-07	0.004457301576283292	3.096852698602686e-06	0.0	0.0	0.0	1.5484266725382135e-08	5.574371432096574e-08	0.0	2.2121080016447095e-06	1.548429422070868e-08	5.9554965339733796e-08	1.5484759244049702e-08	1.5484269957751934e-08	9.99261388227271e-07	0.004458629118977829	3.0977748391419192e-06	0.0	0.0	0.0	1.5488877422492557e-08	5.6376909645376316e-08	0.0	2.212766568414704e-06	1.548890498634449e-08	5.95726990752016e-08	1.5489369205851925e-08	1.5488880649276604e-08	9.994413245749587e-07	0.004459432096851345	3.098332526944694e-06	0.0	0.0	0.0	1.5491665855762674e-08	5.725977598359428e-08	0.0	2.2131648164448567e-06	1.5491693543147733e-08	5.958342431576683e-08	1.549215693631885e-08	1.5491669076802963e-08	9.995077797250607e-07	0.004459728725429244	3.098538420129862e-06	0.0	0.0	0.0	1.549269531579951e-08	5.66733996185448e-08	0.0	2.213311737372184e-06	1.5492722830996326e-08	5.9587383137834795e-08	1.5493185376920637e-08	1.5492698530950786e-08	9.99463534790163e-07	0.004459531415732326	3.0984011389468443e-06	0.0	0.0	0.0	1.549200890379017e-08	5.667088857233144e-08	0.0	2.2132135458761647e-06	1.5492036361200563e-08	5.958474289282905e-08	1.549249803035376e-08	1.5492012112847203e-08	9.993112512322723e-07	0.004458852043222697	3.097928933943658e-06	0.0	0.0	0.0	1.5489647872475546e-08	5.534282254925952e-08	0.0	2.21287608075599e-06	1.548967500525709e-08	5.957566077881114e-08	1.549013576821325e-08	1.5489651075233883e-08	9.99053502929632e-07	0.004457702092403773	3.0971297842406497e-06	0.0	0.0	0.0	1.548565211746226e-08	5.6873388355411266e-08	0.0	2.212305154267874e-06	1.548567944822046e-08	5.9560293276740225e-08	1.5486139276297772e-08	1.5485655313722352e-08	9.986928418206685e-07	0.004456092949902707	3.096011600932555e-06	0.0	0.0	0.0	1.548006119422827e-08	5.685176890260305e-08	0.0	2.211506312570684e-06	1.5480088512626658e-08	5.953878970404682e-08	1.548054737772344e-08	1.5480064383794838e-08	9.982317036381148e-07	0.004454035483843603	3.0945819348732595e-06	0.0	0.0	0.0	1.5472912857047117e-08	5.660103347077439e-08	0.0	2.2104849656141487e-06	1.547294006753174e-08	5.951129571093066e-08	1.5473397942142475e-08	1.5472916039729014e-08	9.976724701488102e-07	0.0044515403215514195	3.0928481696270394e-06	0.0	0.0	0.0	1.546424402374455e-08	5.5954218903234856e-08	0.0	2.209246389521417e-06	1.5464271045174066e-08	5.947795334444557e-08	1.5464727902421314e-08	1.5464247199354966e-08	9.970174689939847e-07	0.004448617848840501	3.0908175209720903e-06	0.0	0.0	0.0	1.545409077321605e-08	5.6756390171997135e-08	0.0	2.207795791426424e-06	1.5454117894826535e-08	5.943890279408476e-08	1.5454573708502143e-08	1.545409394157271e-08	9.96269003410806e-07	0.004445278342629497	3.0884971290397155e-06	0.0	0.0	0.0	1.5442488806122944e-08	5.6261960718735115e-08	0.0	2.206138192851066e-06	1.544251576648447e-08	5.9394279252120265e-08	1.544297051104283e-08	1.5442491967048372e-08	9.954292967949648e-07	0.004441531723586487	3.08589388645179e-06	0.0	0.0	0.0	1.5429472585579367e-08	5.7029898352518055e-08	0.0	2.2042785908764435e-06	1.5429499639008662e-08	5.9344217252612997e-08	1.5429953289616044e-08	1.542947573890085e-08	9.945005682325085e-07	0.004437387893143693	3.0830146724772576e-06	0.0	0.0	0.0	1.541507650793516e-08	5.616208872180276e-08	0.0	2.2022218163711175e-06	1.541510332777884e-08	5.9288846854696894e-08	1.5415555860306603e-08	1.5415079653485083e-08	9.934849647620548e-07	0.004432856431260164	3.079866143036643e-06	0.0	0.0	0.0	1.5399333852797977e-08	5.633187564561379e-08	0.0	2.1999727003872704e-06	1.5399360649412637e-08	5.922829812226582e-08	1.5399812040485037e-08	1.5399336990413783e-08	9.923846390716227e-07	0.004427946943096732	3.076454971569975e-06	0.0	0.0	0.0	1.538227798737332e-08	5.5216216968215945e-08	0.0	2.1975359425997585e-06	1.538230450089265e-08	5.916269758215599e-08	1.5382754727880492e-08	1.5382281116897798e-08	9.91201686682595e-07	0.004422668778738867	3.0727876542993532e-06	0.0	0.0	0.0	1.5363941392776972e-08	5.6787683834951055e-08	0.0	2.1949162961431356e-06	1.5363968153364508e-08	5.9092173200290664e-08	1.5364417194440448e-08	1.5363944514058214e-08	9.899382325723717e-07	0.004417031419697396	3.0688707787681497e-06	0.0	0.0	0.0	1.5344357006731476e-08	5.453370144923143e-08	0.0	2.1921182838191004e-06	1.5344383265695063e-08	5.901684674152228e-08	1.534483109978201e-08	1.5344360119623238e-08	9.885962968418197e-07	0.004411043879532767	3.064710607394819e-06	0.0	0.0	0.0	1.5323556141334385e-08	5.606414648285394e-08	0.0	2.1891465904291282e-06	1.532358263066373e-08	5.893684433190312e-08	1.532402923752131e-08	1.532355924569571e-08	9.871779793062241e-07	0.004404715527478773	3.060313649724688e-06	0.0	0.0	0.0	1.5301571344318237e-08	5.508600513523358e-08	0.0	2.186005692680942e-06	1.530159758444362e-08	5.885228649515496e-08	1.530204294461788e-08	1.530157444001406e-08	9.856852845347443e-07	0.0043980553077893935	3.055686120032605e-06	0.0	0.0	0.0	1.5278433687062793e-08	5.4352369455306445e-08	0.0	2.1827001047610564e-06	1.5278459725524506e-08	5.876329476390874e-08	1.527890382038304e-08	1.527843677396359e-08	9.841202372544515e-07	0.004391072254658533	3.0508342950877192e-06	0.0	0.0	0.0	1.5254174553419562e-08	5.5800871930352177e-08	0.0	2.179234363626783e-06	1.5254200811765552e-08	5.866999128375407e-08	1.5254643623523857e-08	1.5254177631401552e-08	9.824848749374873e-07	0.004383775459145253	3.0457644911723676e-06	0.0	0.0	0.0	1.5228825524806163e-08	5.417589042721304e-08	0.0	2.17561283524351e-06	1.5228851404128544e-08	5.857249359683009e-08	1.522929291580362e-08	1.5228828593751506e-08	9.807811560754885e-07	0.00437617365990524	3.0404827797223495e-06	0.0	0.0	0.0	1.520241695840718e-08	5.619066215138305e-08	0.0	2.1718400428006845e-06	1.5202443164075104e-08	5.847092347796602e-08	1.5202883359554514e-08	1.520242001820362e-08	9.790111145931631e-07	0.004368275932166566	3.034995466025604e-06	0.0	0.0	0.0	1.5174980380668368e-08	5.490757619962836e-08	0.0	2.1679202983456845e-06	1.517500627513834e-08	5.836539701765229e-08	1.517544513911377e-08	1.517498343120973e-08	9.77176685817527e-07	0.00436009091122496	3.0293085497073898e-06	0.0	0.0	0.0	1.5146545789721607e-08	5.5984152889342715e-08	0.0	2.1638580436397577e-06	1.5146571828795026e-08	5.825603379846895e-08	1.5147009346816095e-08	1.5146548830907268e-08	9.752798669257558e-07	0.0043516275083437354	3.023428222135959e-06	0.0	0.0	0.0	1.5117144142414103e-08	5.469830742958915e-08	0.0	2.1596575709687493e-06	1.51171698702421e-08	5.814294937884409e-08	1.5117606028668022e-08	1.5117147174149414e-08	9.73322585093768e-07	0.004342894322448287	3.0173604576684794e-06	0.0	0.0	0.0	1.5086805310537282e-08	5.5763342018938814e-08	0.0	2.1553232776935607e-06	1.508683118016117e-08	5.8026262145991956e-08	1.5087265966201777e-08	1.508680833273317e-08	9.713068172925707e-07	0.004333900174643667	3.011111385032612e-06	0.0	0.0	0.0	1.5055559937735334e-08	5.485225305225788e-08	0.0	2.150859422186467e-06	1.505558556636083e-08	5.790608674530871e-08	1.505601896802888e-08	1.5055562950308603e-08	9.692344750933062e-07	0.004324653594228212	3.004686930209404e-06	0.0	0.0	0.0	1.5023437653919016e-08	5.3199896869217216e-08	0.0	2.146270272586611e-06	1.502346290501321e-08	5.778253808512715e-08	1.502389491112892e-08	1.5023440656792007e-08	9.67107474672764e-07	0.004315163131050118	2.9980930334579117e-06	0.0	0.0	0.0	1.499046816038916e-08	5.45627815393905e-08	0.0	2.1415601732121002e-06	1.4990493605516496e-08	5.765573312464876e-08	1.499092420573447e-08	1.4990471153489754e-08	9.64927767936592e-07	0.004305437494375771	2.991335745800377e-06	0.0	0.0	0.0	1.4956681712262713e-08	5.3379770427378135e-08	0.0	2.136733295722162e-06	1.4956706868718653e-08	5.752578417480658e-08	1.4957136053465467e-08	1.495668469552453e-08	9.626972252442033e-07	0.004295485029621865	2.9844208654566265e-06	0.0	0.0	0.0	1.492210730064409e-08	5.515459050294519e-08	0.0	2.131793931956732e-06	1.4922132736691678e-08	5.739280678200965e-08	1.4922560497207135e-08	1.4922110274006028e-08	9.604177732573042e-07	0.004285314333419721	2.9773543651893974e-06	0.0	0.0	0.0	1.488677478935255e-08	5.446609788518902e-08	0.0	2.126746198520865e-06	1.4886800024928023e-08	5.725691177505508e-08	1.4887226353200054e-08	1.4886777752759086e-08	9.580912556768383e-07	0.004274933632239688	2.970141960573613e-06	0.0	0.0	0.0	1.485071275626781e-08	5.454043435458342e-08	0.0	2.1215942693690383e-06	1.4850737950347735e-08	5.7118211526691803e-08	1.4851162839130891e-08	1.485071570966852e-08	9.557195429022641e-07	0.004264351271678113	2.9627894499521696e-06	0.0	0.0	0.0	1.4813950193109574e-08	5.39202855975636e-08	0.0	2.1163422428994013e-06	1.481397520100681e-08	5.6976816375577025e-08	1.4814398643791801e-08	1.4813953136459269e-08	9.533044692419594e-07	0.004253575436297562	2.955302519781172e-06	0.0	0.0	0.0	1.4776515532163378e-08	5.4267939002351863e-08	0.0	2.1109942295297174e-06	1.4776540549096383e-08	5.683283698396462e-08	1.4776962540112264e-08	1.477651846542186e-08	9.508478743645544e-07	0.004242614334577717	2.9476868731337807e-06	0.0	0.0	0.0	1.4738437288800045e-08	5.392337673393799e-08	0.0	2.1055542545261257e-06	1.4738462170780127e-08	5.6686381721696054e-08	1.4738882704960162e-08	1.4738440211932147e-08	9.483515573319618e-07	0.0042314759938162265	2.9399480871974028e-06	0.0	0.0	0.0	1.4699743348961386e-08	5.29194096434848e-08	0.0	2.1000263058583326e-06	1.4699767981161972e-08	5.6537557954537225e-08	1.470018705412821e-08	1.4699746261936716e-08	9.45817299364524e-07	0.004220168361703969	2.9320916838483563e-06	0.0	0.0	0.0	1.4660461322033653e-08	5.3842748835282576e-08	0.0	2.094414389903344e-06	1.4660486024193691e-08	5.638647354382262e-08	1.4660903632260268e-08	1.4660464224826475e-08	9.432468899535151e-07	0.004208699422836135	2.9241232106033367e-06	0.0	0.0	0.0	1.4620618945605002e-08	5.1012761986731876e-08	0.0	2.0887223350799458e-06	1.4620643098182518e-08	5.623323155994786e-08	1.4621059238292205e-08	1.4620621838194273e-08	9.406420347937716e-07	0.0041970767879178465	2.9160479552009985e-06	0.0	0.0	0.0	1.4580242658372951e-08	5.306962925711359e-08	0.0	2.0829541315748846e-06	1.4580267133757972e-08	5.607793942839286e-08	1.4580681803536003e-08	1.4580245540741857e-08	9.380045153177119e-07	0.004185308405587017	2.907871440174261e-06	0.0	0.0	0.0	1.4539360073006712e-08	5.2920823491057545e-08	0.0	2.077113540679656e-06	1.4539384459364043e-08	5.592069841238768e-08	1.4539797657036285e-08	1.4539362945143065e-08	9.353360051568065e-07	0.004173401743486134	2.899598853861402e-06	0.0	0.0	0.0	1.4497997131201714e-08	5.3587008308551866e-08	0.0	2.0712043499189356e-06	1.4498021587068152e-08	5.57616104814061e-08	1.449843331147004e-08	1.4497999993097355e-08	9.326381903029842e-07	0.004161364324408627	2.8912354229194707e-06	0.0	0.0	0.0	1.4456179966247299e-08	5.289068435712332e-08	0.0	2.065230231875383e-06	1.4456204224384491e-08	5.560077451048752e-08	1.445661447491982e-08	1.445618281789818e-08	9.29912702635115e-07	0.0041492034297016655	2.882786206249178e-06	0.0	0.0	0.0	1.4413933872650838e-08	5.293632842203408e-08	0.0	2.0591948602308306e-06	1.4413958086519837e-08	5.543828940425813e-08	1.4414366863162415e-08	1.4413936714056714e-08	9.271611747802679e-07	0.0041369263440505745	2.874256265070971e-06	0.0	0.0	0.0	1.437128415651839e-08	5.13470286675868e-08	0.0	2.0531017828929453e-06	1.4371308008305409e-08	5.527425068128547e-08	1.4371715311555157e-08	1.4371286987682851e-08	9.243851803178738e-07	0.0041245400886767486	2.8656504775514063e-06	0.0	0.0	0.0	1.4328255208686256e-08	5.241379091551736e-08	0.0	2.0469546022302764e-06	1.4328279205776744e-08	5.5108755326306994e-08	1.4328685036681704e-08	1.4328258029616403e-08	9.215863188852522e-07	0.004112051801068492	2.856973802639742e-06	0.0	0.0	0.0	1.4284871823904404e-08	5.10382867849379e-08	0.0	2.040756721309523e-06	1.4284895499924617e-08	5.494189495850512e-08	1.4285299860012276e-08	1.4284874634611017e-08	9.18766096634033e-07	0.004099468201591372	2.848230909469844e-06	0.0	0.0	0.0	1.4241157347845355e-08	4.9515594274102126e-08	0.0	2.034511539119939e-06	1.4241180683195159e-08	5.47737610872752e-08	1.4241583574475002e-08	1.4241160148342403e-08	9.159260184012266e-07	0.004086796004744704	2.8394264631007375e-06	0.0	0.0	0.0	1.419713510580745e-08	5.0724813022782985e-08	0.0	2.028222463053505e-06	1.4197158606846882e-08	5.4604445448213794e-08	1.4197560031817146e-08	1.4197137896112121e-08	9.130675935503139e-07	0.004074041945223866	2.8305651426245886e-06	0.0	0.0	0.0	1.4152828493254783e-08	5.1513913335041867e-08	0.0	2.0218927520279043e-06	1.4152852082865756e-08	5.443403577971673e-08	1.4153252044465544e-08	1.4152831273387529e-08	9.101922622484047e-07	0.004061212448977304	2.821651412618051e-06	0.0	0.0	0.0	1.4108259833073563e-08	5.18137157991171e-08	0.0	2.015525594091475e-06	1.4108283427171559e-08	5.4262617912233396e-08	1.4108681928761515e-08	1.4108262603057773e-08	9.07301432144561e-07	0.00404831379686088	2.8126896368491915e-06	0.0	0.0	0.0	1.4063450944106913e-08	5.14451176655778e-08	0.0	2.0091240997332584e-06	1.4063474412790574e-08	5.4090275588161886e-08	1.4063871458131105e-08	1.4063453703968769e-08	9.043964752090454e-07	0.004035352110534963	2.803684068478798e-06	0.0	0.0	0.0	1.4018423092161429e-08	5.102470023291806e-08	0.0	2.0026913233566596e-06	1.4018446420162357e-08	5.3917091039951703e-08	1.4018842013400854e-08	1.4018425841929762e-08	9.01478738008406e-07	0.004022333398310523	2.794638881914433e-06	0.0	0.0	0.0	1.3973197149277476e-08	5.0860085393912094e-08	0.0	1.996230256648025e-06	1.3973220390721405e-08	5.3743144811571694e-08	1.3973614536377772e-08	1.3973199888983686e-08	8.985495386901225e-07	0.004009263541694876	2.7855581634626117e-06	0.0	0.0	0.0	1.3927793546990115e-08	5.1150938805394236e-08	0.0	1.9897438237182624e-06	1.3927816792889807e-08	5.356851562771268e-08	1.3928209495840696e-08	1.3927796276668058e-08	8.95610164732657e-07	0.003996148285352626	2.7764459043537657e-06	0.0	0.0	0.0	1.3882232241453843e-08	5.0528988405433026e-08	0.0	1.9832348366425093e-06	1.3882255310870672e-08	5.3393279196839465e-08	1.3882646576317841e-08	1.3882234961139748e-08	8.926618520077059e-07	0.003982993143683844	2.7673059358329428e-06	0.0	0.0	0.0	1.3836532388896051e-08	4.938200360329223e-08	0.0	1.9767060447377585e-06	1.3836555189572188e-08	5.321750953782134e-08	1.3836945023030342e-08	1.3836535098628274e-08	8.897058082296704e-07	0.003969803505452685	2.7581420018559616e-06	0.0	0.0	0.0	1.379071270909789e-08	5.0972767078245116e-08	0.0	1.9701602092758233e-06	1.379073575757258e-08	5.3041280991335024e-08	1.379112416488315e-08	1.3790715408916853e-08	8.867432480652861e-07	0.003956584790442582	2.748957867933002e-06	0.0	0.0	0.0	1.3744792029612422e-08	5.027944025216193e-08	0.0	1.9635998847977205e-06	1.3744814896397301e-08	5.2864662332471386e-08	1.3745201883665234e-08	1.3744794719560708e-08	8.837752902389539e-07	0.003943341990351981	2.739757002144056e-06	0.0	0.0	0.0	1.3698787690841318e-08	4.8522302833013764e-08	0.0	1.957027580845504e-06	1.3698810172584033e-08	5.268772112482997e-08	1.3699195746172746e-08	1.3698790370963236e-08	8.808030337892661e-07	0.003930080009042111	2.7305428115425262e-06	0.0	0.0	0.0	1.3652716728053293e-08	4.763565649764635e-08	0.0	1.950445784379708e-06	1.3652738994596426e-08	5.251052432403323e-08	1.365312316113126e-08	1.3652719398394828e-08	8.778275686809022e-07	0.0039168037098859755	2.721318675053313e-06	0.0	0.0	0.0	1.360659603587456e-08	4.898405391708323e-08	0.0	1.943856943470217e-06	1.3606618498666012e-08	5.2333137838657006e-08	1.3607001265031768e-08	1.360659869648342e-08	8.748499681087592e-07	0.003903517881430307	2.712087919614767e-06	0.0	0.0	0.0	1.3560442248998582e-08	4.824068750602494e-08	0.0	1.9372633208729195e-06	1.3560464523879683e-08	5.215562258826078e-08	1.3560845897166917e-08	1.3560444899924194e-08	8.718712196526974e-07	0.003890226930215832	2.7028536067510476e-06	0.0	0.0	0.0	1.3514270675047484e-08	4.763015666672548e-08	0.0	1.9306671614542174e-06	1.3514292784092129e-08	5.197803901074155e-08	1.3514672771603e-08	1.3514273316340595e-08	8.6889230411721e-07	0.0038769352325508308	2.693618776983641e-06	0.0	0.0	0.0	1.346809651663008e-08	4.8067071336702316e-08	0.0	1.924070661764708e-06	1.3468118654951926e-08	5.1800446243203704e-08	1.3468497264195623e-08	1.3468099148342814e-08	8.659141812512116e-07	0.0038636470707944237	2.6843864055612116e-06	0.0	0.0	0.0	1.3421934649991038e-08	4.79551062093469e-08	0.0	1.917475905101345e-06	1.3421956719359369e-08	5.162290037372045e-08	1.342233395802472e-08	1.3421937272176874e-08	8.629377592005214e-07	0.0038503664970570358	2.6751593077590153e-06	0.0	0.0	0.0	1.33757991515078e-08	4.8732342512015666e-08	0.0	1.9108849398482517e-06	1.3375821315824319e-08	5.144545655040188e-08	1.337619719178041e-08	1.3375801764221374e-08	8.599639314173507e-07	0.003837097497886267	2.6659402533023344e-06	0.0	0.0	0.0	1.3329703869807947e-08	4.737364138925227e-08	0.0	1.9042996643679352e-06	1.3329725732745238e-08	5.126816588246906e-08	1.333010025400121e-08	1.3329706473105076e-08	8.569935224636508e-07	0.0038238437524476566	2.6567317983509895e-06	0.0	0.0	0.0	1.3283661585691477e-08	4.6549106085659346e-08	0.0	1.8977219754469505e-06	1.3283683247476048e-08	5.1091079436663774e-08	1.328405642219407e-08	1.3283664179628856e-08	8.540273579669935e-07	0.0038106089446597303	2.647536502370205e-06	0.0	0.0	0.0	1.3237685096485498e-08	4.843258863144666e-08	0.0	1.8911537583341238e-06	1.3237707056597464e-08	5.091424796906134e-08	1.32380788931019e-08	1.3237687681120816e-08	8.51066259886231e-07	0.0037973967420699543	2.6383569134536013e-06	0.0	0.0	0.0	1.3191787142659165e-08	4.672646250671696e-08	0.0	1.884596667363749e-06	1.3191808740356413e-08	5.073771601907053e-08	1.3192179247065415e-08	1.3191789718051161e-08	8.481109432597867e-07	0.003784210335157435	2.6291952482317506e-06	0.0	0.0	0.0	1.3145978807365913e-08	4.672068423670194e-08	0.0	1.8780524252487168e-06	1.3146000357612376e-08	5.056152996691658e-08	1.3146369543075757e-08	1.314598137357391e-08	8.451621571305637e-07	0.0037710530661236715	2.6200538287546648e-06	0.0	0.0	0.0	1.3100271700856657e-08	4.77285072753619e-08	0.0	1.8715226724437388e-06	1.3100293391433179e-08	5.038573397824188e-08	1.310066126431672e-08	1.3100274257940823e-08	8.422206135959716e-07	0.003757928112321939	2.610934862539167e-06	0.0	0.0	0.0	1.305467686071625e-08	4.6997132308257474e-08	0.0	1.8650089127402923e-06	1.3054698368278851e-08	5.021036853942899e-08	1.3055064937329201e-08	1.3054679408737496e-08	8.392869621825058e-07	0.003744838371919623	2.6018403631273038e-06	0.0	0.0	0.0	1.3009204354655424e-08	4.683343025466586e-08	0.0	1.8585126458603279e-06	1.3009225786110455e-08	5.0035474027248755e-08	1.3009591060167509e-08	1.3009206893675161e-08	8.363618523292206e-07	0.003731786742692241	2.5927723437919353e-06	0.0	0.0	0.0	1.296386424903907e-08	4.743076296379594e-08	0.0	1.852035314616043e-06	1.2963885744527549e-08	4.986108928631251e-08	1.2964249732517623e-08	1.2963866779119291e-08	8.334459084431892e-07	0.0037187760107238402	2.583732740205889e-06	0.0	0.0	0.0	1.291866622223187e-08	4.595759694557861e-08	0.0	1.8455782274864737e-06	1.2918687402831604e-08	4.968724954470149e-08	1.2919050113733158e-08	1.2918668743435117e-08	8.305396934474543e-07	0.00370580868776213	2.5747232974366626e-06	0.0	0.0	0.0	1.2873618999571616e-08	4.558711555905727e-08	0.0	1.8391427138695508e-06	1.2873640066735695e-08	4.951399059361784e-08	1.2874001509600135e-08	1.2873621511960737e-08	8.276437818784963e-07	0.003692887337370995	2.5657457965564926e-06	0.0	0.0	0.0	1.282873148641994e-08	4.495492291383292e-08	0.0	1.8327300104043505e-06	1.2828752392660545e-08	4.934134572698603e-08	1.2829112576592461e-08	1.2828733990058234e-08	8.247587063231433e-07	0.0036800143359381737	2.5568018885909273e-06	0.0	0.0	0.0	1.2784011937904912e-08	4.567587800701839e-08	0.0	1.8263413389845303e-06	1.2784032933801187e-08	4.916934784170837e-08	1.2784391867966163e-08	1.2784014432856005e-08	8.218849941399137e-07	0.0036671920365216877	2.5478932083589625e-06	0.0	0.0	0.0	1.2739468528121886e-08	4.609517129371312e-08	0.0	1.8199778239433195e-06	1.2739489560451148e-08	4.8998027208143535e-08	1.2739847254054113e-08	1.2739471014449775e-08	8.190231284507199e-07	0.0036544225947993066	2.539021253543078e-06	0.0	0.0	0.0	1.2695108745483493e-08	4.6923232537313415e-08	0.0	1.8136405535853929e-06	1.2695129890704338e-08	4.8827413126651695e-08	1.2695486352989316e-08	1.2695111223252407e-08	8.161735770659193e-07	0.0036417080981288614	2.5301874743599806e-06	0.0	0.0	0.0	1.265093984107349e-08	4.515067340497778e-08	0.0	1.8073304829985469e-06	1.265096061017091e-08	4.8657531311117886e-08	1.265131585038637e-08	1.2650942310347889e-08	8.133367467146704e-07	0.0036290503613293453	2.5213931316697446e-06	0.0	0.0	0.0	1.2606968119192243e-08	4.611719824044763e-08	0.0	1.8010486569193315e-06	1.260698903195798e-08	4.8488409888875923e-08	1.2607343059401468e-08	1.2606970580036566e-08	8.105130880134322e-07	0.003616451395038279	2.512639622389557e-06	0.0	0.0	0.0	1.2563200564425985e-08	4.449995392945202e-08	0.0	1.7947959289311656e-06	1.256322113115659e-08	4.832007184104533e-08	1.2563573955118493e-08	1.2563203016904988e-08	8.0770296309558e-07	0.0036039128150904083	2.5039280691310368e-06	0.0	0.0	0.0	1.251964278983272e-08	4.529977666019305e-08	0.0	1.78857323598204e-06	1.2519663466368012e-08	4.8152542393014725e-08	1.2520015096173623e-08	1.2519645234011058e-08	8.049067749679513e-07	0.0035914364196916447	2.495259721219632e-06	0.0	0.0	0.0	1.2476301042039903e-08	4.397190103744889e-08	0.0	1.7823813483719262e-06	1.2476321429704896e-08	4.798584228367924e-08	1.2476671874666572e-08	1.247630347798245e-08	8.021248496574237e-07	0.003579023663570784	2.486635589336114e-06	0.0	0.0	0.0	1.243318037445127e-08	4.525468340909976e-08	0.0	1.7762211144636578e-06	1.2433200959680642e-08	4.781999435347431e-08	1.2433550229137354e-08	1.2433182802222765e-08	7.993575514752573e-07	0.0035666761722756976	2.4780568028485655e-06	0.0	0.0	0.0	1.2390286433907385e-08	4.550518959390443e-08	0.0	1.7700932391874987e-06	1.2390306990820643e-08	4.7655017581344144e-08	1.2390655094097725e-08	1.2390288853572731e-08	7.966051785893407e-07	0.0035543952762288325	2.4695242860748913e-06	0.0	0.0	0.0	1.2347623841997644e-08	4.445172545690007e-08	0.0	1.7639983906465293e-06	1.2347644199860565e-08	4.7490929954733966e-08	1.2347991146269151e-08	1.234762625362162e-08	7.938680134571544e-07	0.0035421822357530773	2.4610389146307098e-06	0.0	0.0	0.0	1.2305196976800016e-08	4.4298987786509205e-08	0.0	1.7579372375311943e-06	1.230521726763809e-08	4.7327749476865767e-08	1.2305563066484709e-08	1.2305199380447266e-08	7.911463400315358e-07	0.003530038317842287	2.4526015687686686e-06	0.0	0.0	0.0	1.2263010239577673e-08	4.48665553155964e-08	0.0	1.7519104086945314e-06	1.2263030596132147e-08	4.716549307842793e-08	1.2263375256715611e-08	1.2263012635312788e-08	7.88440424939215e-07	0.0035179647121818787	2.444213075030082e-06	0.0	0.0	0.0	1.2221067763037118e-08	4.452528432194946e-08	0.0	1.7459184520596378e-06	1.2221088020830423e-08	4.70041755112969e-08	1.2221431552423358e-08	1.222107015092461e-08	7.857504980307375e-07	0.0035059624443649134	2.4358741459474834e-06	0.0	0.0	0.0	1.217937310984081e-08	4.4373377283286597e-08	0.0	1.7399619048003216e-06	1.217939330196943e-08	4.684381123792129e-08	1.217973571382446e-08	1.2179375489944983e-08	7.830767853945682e-07	0.003494032523197264	2.4275854823918907e-06	0.0	0.0	0.0	1.2137929784343671e-08	4.4863806521975334e-08	0.0	1.7340412803515478e-06	1.2137950033612362e-08	4.668441408162162e-08	1.2138291334963552e-08	1.2137932156728663e-08	7.804195032176759e-07	0.0034821759133042735	2.419347754539928e-06	0.0	0.0	0.0	1.2096741137428671e-08	4.34224540330342e-08	0.0	1.7281569876991848e-06	1.2096761078706204e-08	4.652599505373366e-08	1.2097101278741385e-08	1.2096743502158482e-08	7.777788197279604e-07	0.0034703933653222833	2.4111614838911697e-06	0.0	0.0	0.0	1.2055809776593346e-08	4.302667924462554e-08	0.0	1.7223094795977096e-06	1.2055829606553419e-08	4.636856634388283e-08	1.2056168714439155e-08	1.2055812133731617e-08	7.751549249809712e-07	0.0034586857272789636	2.4030272596145313e-06	0.0	0.0	0.0	1.2015138647682105e-08	4.395966999207202e-08	0.0	1.7164991842552354e-06	1.201515861463154e-08	4.621213948082944e-08	1.2015496639513503e-08	1.2015140997292324e-08	7.725479986511546e-07	0.003447053800881588	2.3949456386975955e-06	0.0	0.0	0.0	1.1974730535632702e-08	4.358600324257083e-08	0.0	1.710726429638331e-06	1.1974750398754206e-08	4.6056723294627236e-08	1.1975087349730083e-08	1.197473287777819e-08	7.699581743074152e-07	0.0034354981821187788	2.3869170351969043e-06	0.0	0.0	0.0	1.1934587510727482e-08	4.206266745923767e-08	0.0	1.7049915153198793e-06	1.193460705598054e-08	4.590232585088955e-08	1.1934942942098731e-08	1.193458984547121e-08	7.673855732901629e-07	0.0034240194124159538	2.3789418252605145e-06	0.0	0.0	0.0	1.1894711453706386e-08	4.212068003973249e-08	0.0	1.6992947826499058e-06	1.1894730975786735e-08	4.574895633991012e-08	1.1895065806069442e-08	1.1894713781110965e-08	7.648303376749369e-07	0.0034126181257152994	2.3710204493187345e-06	0.0	0.0	0.0	1.1855104566720752e-08	4.2895280589032116e-08	0.0	1.693636523250685e-06	1.1855124199564391e-08	4.559662261319605e-08	1.185545798299789e-08	1.1855106886848598e-08	7.622925871390114e-07	0.0034012948560195625	2.3631532783658672e-06	0.0	0.0	0.0	1.1815768704741841e-08	4.3222933854140776e-08	0.0	1.6880169713429423e-06	1.1815788366906937e-08	4.544533097687726e-08	1.1816121112428814e-08	1.1815771017655108e-08	7.597724153267772e-07	0.0033900500211748305	2.3553406026924916e-06	0.0	0.0	0.0	1.1776705319222192e-08	4.308731635778434e-08	0.0	1.6824363324221069e-06	1.1776724916333365e-08	4.5295086963720415e-08	1.1777056632829854e-08	1.1776707624982679e-08	7.572699033155394e-07	0.0033788839829533932	2.3475826736308446e-06	0.0	0.0	0.0	1.1737915666822615e-08	4.225676232016731e-08	0.0	1.6768947821209249e-06	1.1737935077327012e-08	4.5145895302509084e-08	1.1738265773629865e-08	1.1737917965491758e-08	7.547851190874206e-07	0.0033677970446974433	2.3398797019176787e-06	0.0	0.0	0.0	1.1699400801226482e-08	4.233189826884008e-08	0.0	1.6713925125903059e-06	1.1699420194985419e-08	4.4997761166696425e-08	1.1699749879884922e-08	1.1699403092865325e-08	7.523181393273445e-07	0.0033567895485792027	2.3322319252703254e-06	0.0	0.0	0.0	1.1661161911020156e-08	4.310159329016076e-08	0.0	1.665929687795107e-06	1.1661181417107226e-08	4.485068897089381e-08	1.1661510099348713e-08	1.1661164195689441e-08	7.498690282916244e-07	0.0033458617813150768	2.324639542876951e-06	0.0	0.0	0.0	1.1623199992144148e-08	4.2347059667648115e-08	0.0	1.660506390397676e-06	1.1623219322395607e-08	4.470468094088449e-08	1.1623547010657196e-08	1.1623202269904293e-08	7.474378127926873e-07	0.003335013862550362	2.317102637846479e-06	0.0	0.0	0.0	1.15855154601426e-08	4.21693259734729e-08	0.0	1.6551227365639638e-06	1.1585534724060777e-08	4.4559740204401345e-08	1.15858614269717e-08	1.1585517731053552e-08	7.450245362496444e-07	0.003324245986026699	2.3096213447712165e-06	0.0	0.0	0.0	1.1548108987976695e-08	4.241135642660683e-08	0.0	1.6497788188489465e-06	1.1548128270038049e-08	4.4415869253504626e-08	1.1548453996176703e-08	1.1548111252098051e-08	7.426292317959358e-07	0.003313558299591466	2.302195766357631e-06	0.0	0.0	0.0	1.1510981089178412e-08	4.210799885133479e-08	0.0	1.6444746834112293e-06	1.151100028349915e-08	4.427306933116418e-08	1.1511325041382004e-08	1.1510983346569409e-08	7.40251911408093e-07	0.0033029508566916996	2.2948259397241935e-06	0.0	0.0	0.0	1.1474131949339664e-08	4.1187536627654685e-08	0.0	1.639210354880437e-06	1.1474150936914597e-08	4.413134110072986e-08	1.1474474734994539e-08	1.1474134200059101e-08	7.378925776906304e-07	0.003292423668956858	2.2875118729358977e-06	0.0	0.0	0.0	1.1437561608784975e-08	4.0310932515845494e-08	0.0	1.6339858577587588e-06	1.1437580401857417e-08	4.3990685222099466e-08	1.1437903248529226e-08	1.14375638528912e-08	7.355512339009715e-07	0.0032819767509289365	2.2802535760825626e-06	0.0	0.0	0.0	1.1401270117963025e-08	4.187287868125223e-08	0.0	1.6288012578449374e-06	1.140128913895703e-08	4.385110346692563e-08	1.1401611042577001e-08	1.1401272355513978e-08	7.332279033771948e-07	0.003271610206746915	2.273051121506868e-06	0.0	0.0	0.0	1.1365257838586952e-08	4.112287011507307e-08	0.0	1.6236564945967215e-06	1.1365276724494201e-08	4.371259420552106e-08	1.1365597693341565e-08	1.13652600696403e-08	7.309225507688124e-07	0.003261323878687378	2.265904399611407e-06	0.0	0.0	0.0	1.1329524222669171e-08	4.160858640275135e-08	0.0	1.6185515698851922e-06	1.1329543171617504e-08	4.357515748845857e-08	1.1329863213920132e-08	1.1329526447282043e-08	7.286351705799511e-07	0.0032511177422343404	2.2588133933517944e-06	0.0	0.0	0.0	1.1294069184987404e-08	4.132150038121266e-08	0.0	1.6134864215332819e-06	1.1294088045156084e-08	4.3438791642005954e-08	1.1294407169072743e-08	1.1294071403216564e-08	7.263657277837181e-07	0.003240991641107207	2.2517779941349342e-06	0.0	0.0	0.0	1.125889218257567e-08	4.161473759453488e-08	0.0	1.608461010725899e-06	1.1258911073459736e-08	4.330349562135621e-08	1.1259229287093374e-08	1.1258894394477398e-08	7.24114198995856e-07	0.00323094547097289	2.244798129461821e-06	0.0	0.0	0.0	1.1223992852938564e-08	4.122180132118583e-08	0.0	1.603475244449194e-06	1.1224011605502672e-08	4.316926692256592e-08	1.122432891688458e-08	1.1223995058568753e-08	7.218805357498805e-07	0.0032209790155838724	2.237873649076283e-06	0.0	0.0	0.0	1.1189370444794721e-08	4.0766479067771794e-08	0.0	1.5985290477755652e-06	1.1189389116850462e-08	4.303610352858117e-08	1.1189705533952732e-08	1.1189372644208757e-08	7.196646988734529e-07	0.0032110921001613224	2.23100443153581e-06	0.0	0.0	0.0	1.115502435093118e-08	4.0158340522268905e-08	0.0	1.5936223167701257e-06	1.1155042880025656e-08	4.2904002641413554e-08	1.115535841075316e-08	1.1155026544184036e-08	7.174666358187227e-07	0.0032012844902461436	2.2241903139326482e-06	0.0	0.0	0.0	1.1120953756808692e-08	4.0688124708305474e-08	0.0	1.5887549743676306e-06	1.112097235562419e-08	4.277296218643349e-08	1.112128700782878e-08	1.1120955943954867e-08	7.152863072916716e-07	0.0031915560105157527	2.2174311744479787e-06	0.0	0.0	0.0	1.1087158053332805e-08	4.011662277507227e-08	0.0	1.5839268744595868e-06	1.108717652096017e-08	4.264297823023567e-08	1.1087490302419625e-08	1.1087160234426433e-08	7.13123641923276e-07	0.0031819063425321758	2.210726791827445e-06	0.0	0.0	0.0	1.1053636134231208e-08	4.0271955313207764e-08	0.0	1.5791379064883176e-06	1.1053654602187368e-08	4.251404779648998e-08	1.1053967520621557e-08	1.105363830932591e-08	7.109785855508698e-07	0.0031723352446297896	2.20407699815874e-06	0.0	0.0	0.0	1.1020387159941969e-08	4.073318344434181e-08	0.0	1.5743879405163636e-06	1.1020405689804404e-08	4.238616738711584e-08	1.102071775287193e-08	1.1020389329090955e-08	7.088510753207422e-07	0.003162842436364116	2.1974815985868275e-06	0.0	0.0	0.0	1.0987410156189478e-08	3.944040052553843e-08	0.0	1.5696767808319715e-06	1.0987428413910075e-08	4.225933173326467e-08	1.0987739629187909e-08	1.0987412319445534e-08	7.067410177949263e-07	0.0031534275008268907	2.1909403034425627e-06	0.0	0.0	0.0	1.0954703674627442e-08	4.02327964059071e-08	0.0	1.565004319934116e-06	1.0954722022044195e-08	4.213353794086005e-08	1.0955032397061985e-08	1.0954705832042783e-08	7.046483614552916e-07	0.0031440902081509717	2.1844529530132314e-06	0.0	0.0	0.0	1.0922266916691958e-08	4.0112901401863534e-08	0.0	1.5603703773462693e-06	1.0922285250939518e-08	4.200878115118369e-08	1.0922594793157988e-08	1.0922269068318475e-08	7.025730209716762e-07	0.0031348301776033104	2.178019282765727e-06	0.0	0.0	0.0	1.089009855971702e-08	4.025161515454012e-08	0.0	1.5557747805837095e-06	1.0890116893267454e-08	4.1885056720665815e-08	1.0890425610082404e-08	1.0890100705606117e-08	7.005149149235492e-07	0.0031256470458950413	2.1716390402873727e-06	0.0	0.0	0.0	1.085819734163879e-08	3.858993089751803e-08	0.0	1.551217299067879e-06	1.085821533505985e-08	4.176235844173878e-08	1.0858523233784766e-08	1.0858199481841423e-08	6.984739349465928e-07	0.0031165403295168384	2.1653118896372594e-06	0.0	0.0	0.0	1.0826561582752145e-08	3.961103503189248e-08	0.0	1.5466978132866293e-06	1.0826579739771213e-08	4.164068309692102e-08	1.082688682767976e-08	1.08265637173187e-08	6.964500253679761e-07	0.0031075097800623607	2.1590376582242007e-06	0.0	0.0	0.0	1.0795190420100879e-08	3.9646202815411614e-08	0.0	1.5422161027095601e-06	1.0795208563761769e-08	4.1520024749138436e-08	1.0795514848054062e-08	1.0795192549081465e-08	6.9444308321614e-07	0.0030985549380835326	2.152816026826105e-06	0.0	0.0	0.0	1.0764082257574035e-08	3.894763892278177e-08	0.0	1.5377719438885622e-06	1.0764100242966718e-08	4.1400377382759106e-08	1.076440573077041e-08	1.0764084381018245e-08	6.924530044177155e-07	0.0030896753392158707	2.1466466728054333e-06	0.0	0.0	0.0	1.0733235481983394e-08	3.830646739722082e-08	0.0	1.5333651285064363e-06	1.0733253319229804e-08	4.1281735389491475e-08	1.0733558017607962e-08	1.0733237599940321e-08	6.904796923475608e-07	0.003080870552327725	2.1405292966152886e-06	0.0	0.0	0.0	1.0702648595594034e-08	3.8418220696044154e-08	0.0	1.5289954619616306e-06	1.0702666430397059e-08	4.1164093530283346e-08	1.0702970346355453e-08	1.070265070811233e-08	6.885230571405042e-07	0.0030721401764493717	2.1344636196657276e-06	0.0	0.0	0.0	1.0672320205455846e-08	3.8089063348853724e-08	0.0	1.5246627122751866e-06	1.0672337952684303e-08	4.10474455598128e-08	1.0672641093159698e-08	1.067232231258375e-08	6.865829915282452e-07	0.003063483732960144	2.1284493094154246e-06	0.0	0.0	0.0	1.0642248648861716e-08	3.820140910466266e-08	0.0	1.5203666663159457e-06	1.0642266394232994e-08	4.093178574016398e-08	1.0642568766102168e-08	1.0642250750647002e-08	6.8465939741804e-07	0.0030549007841793696	2.122486061768585e-06	0.0	0.0	0.0	1.0612432405332253e-08	3.775327019197095e-08	0.0	1.5161070795477041e-06	1.0612450043358881e-08	4.081710748793777e-08	1.061275165342895e-08	1.0612434501822276e-08	6.827521621136199e-07	0.0030463908272669567	2.116573527357093e-06	0.0	0.0	0.0	1.0582869728026399e-08	3.7611419242525554e-08	0.0	1.511883725536454e-06	1.0582887315084707e-08	4.070340470706942e-08	1.0583188170101563e-08	1.058287181926803e-08	6.808611816999268e-07	0.0030379533985633272	2.1107113840358047e-06	0.0	0.0	0.0	1.0553559006218017e-08	3.7883048847964635e-08	0.0	1.50769637727315e-06	1.0553576620406521e-08	4.0590671286006915e-08	1.055387672705628e-08	1.05535610922577e-08	6.789863521982261e-07	0.003029588034124586	2.104899309462383e-06	0.0	0.0	0.0	1.0524498628195001e-08	3.849937516509639e-08	0.0	1.5035448032271104e-06	1.0524516338669027e-08	4.0478900991462205e-08	1.052481570357791e-08	1.0524500709078775e-08	6.771275676893848e-07	0.0030212942613488335	2.0991369752792464e-06	0.0	0.0	0.0	1.0495686952169027e-08	3.745866673105762e-08	0.0	1.499428713235261e-06	1.0495704438809687e-08	4.036808601165847e-08	1.0496003068524378e-08	1.0495689027942514e-08	6.75284694791569e-07	0.003013071485098613	2.093423967991608e-06	0.0	0.0	0.0	1.0467121910665615e-08	3.844207922430215e-08	0.0	1.495347908622359e-06	1.0467139530146912e-08	4.025822099782155e-08	1.0467437431168666e-08	1.0467123981373876e-08	6.734576434148086e-07	0.0030049193033995928	2.087760008314375e-06	0.0	0.0	0.0	1.0438802107258984e-08	3.65800430309527e-08	0.0	1.4913020711260303e-06	1.0438819384929307e-08	4.014929738167914e-08	1.0439116563673565e-08	1.0438804172946777e-08	6.716462674160742e-07	0.00299683706417489	2.082144643192159e-06	0.0	0.0	0.0	1.0410725276671592e-08	3.686569738104148e-08	0.0	1.487290998204964e-06	1.041074258541165e-08	4.004130971036621e-08	1.0411039048249595e-08	1.041072733738308e-08	6.698504752048969e-07	0.002988824358754821	2.076577588688487e-06	0.0	0.0	0.0	1.0382889999220782e-08	3.782821140137172e-08	0.0	1.4833144520188524e-06	1.0382907466766781e-08	3.993425158070284e-08	1.0383203220014204e-08	1.0382892054999813e-08	6.680701587424629e-07	0.0029808807050789136	2.071058509875412e-06	0.0	0.0	0.0	1.0355294600266429e-08	3.7886815287199164e-08	0.0	1.4793721505219152e-06	1.0355312054744015e-08	3.982811539941905e-08	1.0355607104646453e-08	1.035529665115648e-08	6.663051892775531e-07	0.002973005528670228	2.065587007614392e-06	0.0	0.0	0.0	1.0327937084115341e-08	3.6582455889049056e-08	0.0	1.4754637970004303e-06	1.0327954272421026e-08	3.9722893178354043e-08	1.0328248625149765e-08	1.0327939130159398e-08	6.645554313077908e-07	0.0029651982249287896	2.060162661837729e-06	0.0	0.0	0.0	1.03008153504285e-08	3.768749260696116e-08	0.0	1.4715891920372265e-06	1.0300832723915693e-08	3.961857954873142e-08	1.0301126385603677e-08	1.0300817391669033e-08	6.628207953210083e-07	0.002957458394457486	2.054785195052531e-06	0.0	0.0	0.0	1.0273928011741205e-08	3.687928569811132e-08	0.0	1.467748021890732e-06	1.0273945213114966e-08	3.951516606396465e-08	1.027423818981664e-08	1.0273930048220427e-08	6.611011380191617e-07	0.0029497853978727633	2.049454163023917e-06	0.0	0.0	0.0	1.0247272846878486e-08	3.78756246441739e-08	0.0	1.4639400691063167e-06	1.0247290217879179e-08	3.941264686967156e-08	1.024758251560595e-08	1.0247274878638063e-08	6.593963616081945e-07	0.0029421787988244755	2.044169262584464e-06	0.0	0.0	0.0	1.0220848340002948e-08	3.75376025897162e-08	0.0	1.4601650272735966e-06	1.0220865593409888e-08	3.931101371662935e-08	1.0221157218098386e-08	1.0220850367084248e-08	6.577063263806216e-07	0.0029346379739495997	2.038930060630551e-06	0.0	0.0	0.0	1.0194652325595962e-08	3.729907502213713e-08	0.0	1.4564226394733654e-06	1.0194669541326931e-08	3.9210259687992716e-08	1.0194960498859138e-08	1.0194654348039838e-08	6.560309162659326e-07	0.0029271624053502678	2.033736197336087e-06	0.0	0.0	0.0	1.016868300452669e-08	3.7197776071620124e-08	0.0	1.4527126377152607e-06	1.0168700185756614e-08	3.9110377568864404e-08	1.0168990481955247e-08	1.0168685022373616e-08	6.543700098857177e-07	0.00291975155144546	2.028587296419814e-06	0.0	0.0	0.0	1.0142938495388447e-08	3.6409085856156984e-08	0.0	1.4490347329811087e-06	1.0142955503637142e-08	3.9011359578239307e-08	1.0143245144259045e-08	1.0142940508678492e-08	6.527234760659724e-07	0.0029124048269472424	2.0234829512331846e-06	0.0	0.0	0.0	1.0117416764938025e-08	3.642293001584461e-08	0.0	1.4453886766958574e-06	1.011743375499343e-08	3.8913199023906856e-08	1.0117722745744813e-08	1.0117418773710796e-08	6.51091202790616e-07	0.002905121732048027	2.0184228145194044e-06	0.0	0.0	0.0	1.0092116076891114e-08	3.692392668652894e-08	0.0	1.4417742117778497e-06	1.0092133140306539e-08	3.881588898464181e-08	1.0092421486840581e-08	1.0092118081185871e-08	6.494730741147874e-07	0.002897901749410388	2.013406526842115e-06	0.0	0.0	0.0	1.0067034634065555e-08	3.6972698679681544e-08	0.0	1.4381910524281241e-06	1.0067051659046715e-08	3.8719421766100666e-08	1.0067339366953187e-08	1.0067036633921201e-08	6.478689605419044e-07	0.0028907443012307047	2.0084336867531242e-06	0.0	0.0	0.0	1.004217042921995e-08	3.539296861634734e-08	0.0	1.4346388920377614e-06	1.0042187165020062e-08	3.862378911369336e-08	1.0042474239819704e-08	1.0042172424674939e-08	6.46278723006089e-07	0.0028836487670080434	2.003503863138624e-06	0.0	0.0	0.0	1.0017521306784767e-08	3.5602176470472413e-08	0.0	1.431117502719336e-06	1.0017538063055812e-08	3.8528984892148796e-08	1.0017824510227873e-08	1.0017523297877082e-08	6.447022594547179e-07	0.002876614691390412	1.998616739629846e-06	0.0	0.0	0.0	9.993085684915905e-09	3.587117435186397e-08	0.0	1.4276266157692154e-06	9.993102472283583e-09	3.843500186735162e-08	9.993388297251876e-09	9.993087671683237e-09	6.431394486799169e-07	0.002869641533557227	1.9937719404747384e-06	0.0	0.0	0.0	9.968861684852704e-09	3.661214379590692e-08	0.0	1.4241659699435508e-06	9.968878564048996e-09	3.834183300601718e-08	9.96916377218441e-09	9.968863667332375e-09	6.415901729655483e-07	0.002862728768267655	1.988969100745989e-06	0.0	0.0	0.0	9.944847481958245e-09	3.59834050455592e-08	0.0	1.420735267425361e-06	9.944864253697012e-09	3.824947029024319e-08	9.945148850306149e-09	9.9448494601872e-09	6.40054297581791e-07	0.002855875794367566	1.9842078027722354e-06	0.0	0.0	0.0	9.92104098787527e-09	3.6145546908347775e-08	0.0	1.417334255217425e-06	9.92105777029606e-09	3.815790690875568e-08	9.921341760636213e-09	9.921042961890023e-09	6.385317087887978e-07	0.0028490821043577886	1.979487693953193e-06	0.0	0.0	0.0	9.897440439602015e-09	3.6582586016110915e-08	0.0	1.4139626725577784e-06	9.897457288563303e-09	3.806713584123743e-08	9.897740677840494e-09	9.897442409438728e-09	6.37022289277346e-07	0.0028423471748129287	1.9748084106232146e-06	0.0	0.0	0.0	9.874044018809902e-09	3.512648562408674e-08	0.0	1.4106201998460466e-06	9.874060571367986e-09	3.7977148483341316e-08	9.874343364715861e-09	9.874045984504385e-09	6.355258940059758e-07	0.0028356703585695597	1.9701695031436875e-06	0.0	0.0	0.0	9.850849477305347e-09	3.603511821430654e-08	0.0	1.4073066324403595e-06	9.8508661862473e-09	3.788793932559583e-08	9.851148388769017e-09	9.850851438892915e-09	6.340424322084484e-07	0.0028290512506339207	1.965570690135211e-06	0.0	0.0	0.0	9.827855408191157e-09	3.481112305170028e-08	0.0	1.4040216460447528e-06	9.827871863202759e-09	3.77994996372395e-08	9.828153479927698e-09	9.827857365706915e-09	6.325717566605055e-07	0.002822489194103163	1.961011515192288e-06	0.0	0.0	0.0	9.805059529439325e-09	3.600986802963072e-08	0.0	1.4007650399259797e-06	9.805076197130142e-09	3.771182401402612e-08	9.805357233058972e-09	9.805061482917864e-09	6.311137784796009e-07	0.002815983792388305	1.956491702775215e-06	0.0	0.0	0.0	9.782460463351147e-09	3.464093227862087e-08	0.0	1.3975364801749713e-06	9.782476850742499e-09	3.762490346639255e-08	9.782757310798824e-09	9.78246241282687e-09	6.296683459289663e-07	0.0028095343684521844	1.95201078248924e-06	0.0	0.0	0.0	9.760055857952319e-09	3.555902630219402e-08	0.0	1.394335763565927e-06	9.760072401488445e-09	3.753873252298808e-08	9.760352290566451e-09	9.760057803459092e-09	6.282353689678253e-07	0.0028031405205379153	1.9475684752040366e-06	0.0	0.0	0.0	9.737844317591016e-09	3.4608207180520956e-08	0.0	1.3911625777633478e-06	9.737860663087996e-09	3.7453302775045405e-08	9.738139986012871e-09	9.737846259162502e-09	6.268147060664784e-07	0.0027968016171510584	1.9431643421679212e-06	0.0	0.0	0.0	9.715823648508345e-09	3.467536755680989e-08	0.0	1.3880166873591652e-06	9.715839987725437e-09	3.7368607884812866e-08	9.716118749281325e-09	9.715825586177732e-09	6.254062520014806e-07	0.002790517188791431	1.9387980571826207e-06	0.0	0.0	0.0	9.693992219712652e-09	3.433696798258865e-08	0.0	1.384897821326267e-06	9.694008478264468e-09	3.7284640555613826e-08	9.694286683181652e-09	9.693994153512845e-09	6.240098847522842e-07	0.0027842866910121325	1.9344692419769957e-06	0.0	0.0	0.0	9.67234813984787e-09	3.426030276711469e-08	0.0	1.381805727073569e-06	9.672364366614444e-09	3.720139398710092e-08	9.672642019575932e-09	9.672350069811403e-09	6.226254909829921e-07	0.002778109618116172	1.9301775452032696e-06	0.0	0.0	0.0	9.650889652174792e-09	3.4642827801279684e-08	0.0	1.3787401591625798e-06	9.650905934750279e-09	3.711886157148653e-08	9.651183040394416e-09	9.650891578333878e-09	6.212529607324851e-07	0.0027719854794644233	1.92592262597585e-06	0.0	0.0	0.0	9.62961505226515e-09	3.505017833291067e-08	0.0	1.375700862154706e-06	9.629631394649995e-09	3.703703643176437e-08	9.629907957566617e-09	9.629616974651692e-09	6.198921792877164e-07	0.002765913763215245	1.9217041286776085e-06	0.0	0.0	0.0	9.608522562032966e-09	3.43302020970302e-08	0.0	1.3726875510974074e-06	9.608538751704364e-09	3.695591089636204e-08	9.608814776424336e-09	9.60852448067853e-09	6.185430180436316e-07	0.0027598938955424516	1.9175216546246934e-06	0.0	0.0	0.0	9.587610188058579e-09	3.521194047791709e-08	0.0	1.3697000109248251e-06	9.587626500486436e-09	3.687547917517683e-08	9.587901991506327e-09	9.587612102994331e-09	6.172053812811524e-07	0.002753925449353322	1.913374907083322e-06	0.0	0.0	0.0	9.566876446672838e-09	3.536076664368082e-08	0.0	1.3667379788736136e-06	9.566892801702812e-09	3.6795734194004666e-08	9.567167763468822e-09	9.566878357929703e-09	6.158791509318637e-07	0.0027480078978348588	1.909263520034458e-06	0.0	0.0	0.0	9.546319507780214e-09	3.4780316033407925e-08	0.0	1.3638011804126563e-06	9.546335733691373e-09	3.671666856183894e-08	9.546610170593613e-09	9.546321415388772e-09	6.145642031830838e-07	0.0027421406885439997	1.9051871096510049e-06	0.0	0.0	0.0	9.525937452244832e-09	3.520944932656189e-08	0.0	1.360889394042659e-06	9.52595374599326e-09	3.663827631537731e-08	9.526227662385386e-09	9.525939356235281e-09	6.132604392990878e-07	0.002736323380928082	1.9011453698472621e-06	0.0	0.0	0.0	9.50572874963795e-09	3.3962931065218194e-08	0.0	1.3580023267550294e-06	9.505744787610481e-09	3.6560549566167606e-08	9.506018187783566e-09	9.505730650040226e-09	6.119677267706613e-07	0.0027305553837411087	1.8971378898359429e-06	0.0	0.0	0.0	9.485691346022695e-09	3.469934355644653e-08	0.0	1.3551397860871257e-06	9.485707511330435e-09	3.6483483132623636e-08	9.485980399549471e-09	9.485693242866309e-09	6.106859805434557e-07	0.0027248363174751365	1.8931644059451042e-06	0.0	0.0	0.0	9.465823923039176e-09	3.4763998167027756e-08	0.0	1.3523015102542292e-06	9.465840084711337e-09	3.640706996689374e-08	9.466112465189717e-09	9.465825816353463e-09	6.094150827935429e-07	0.0027191656564082467	1.8892245529134236e-06	0.0	0.0	0.0	9.446124654380421e-09	3.469165102918949e-08	0.0	1.3494872533715245e-06	9.446140786605118e-09	3.633130344917889e-08	9.446412663510272e-09	9.446126544194359e-09	6.081549231865427e-07	0.002713542908236017	1.8853179886979882e-06	0.0	0.0	0.0	9.426591829831559e-09	3.368018351903708e-08	0.0	1.3466967488402294e-06	9.426607750873598e-09	3.625617640202598e-08	9.426879128319293e-09	9.426593716173806e-09	6.069053815846553e-07	0.00270796753691234	1.8814443408641733e-06	0.0	0.0	0.0	9.407223587219085e-09	3.42735448558941e-08	0.0	1.3439298007235305e-06	9.407239605986891e-09	3.618168355032081e-08	9.407510488058889e-09	9.407225470117933e-09	6.056663711999797e-07	0.0027024391551944554	1.877603340365735e-06	0.0	0.0	0.0	9.388018581311595e-09	3.369922605576621e-08	0.0	1.3411861408797867e-06	9.38803447500774e-09	3.610781767507537e-08	9.38830486573719e-09	9.388020460795144e-09	6.044377711141884e-07	0.00269695722355368	1.8737946123482702e-06	0.0	0.0	0.0	9.368974937836693e-09	3.329724900241509e-08	0.0	1.3384655381746788e-06	9.36899074003695e-09	3.60345725536016e-08	9.369260643413681e-09	9.368976813932665e-09	6.032194778527456e-07	0.002691521280293512	1.8700178360350418e-06	0.0	0.0	0.0	9.350091052910413e-09	3.3370083376025285e-08	0.0	1.3357677713706219e-06	9.350106852449132e-09	3.596194222964899e-08	9.350376272424996e-09	9.350092925646244e-09	6.020113925815619e-07	0.0026861308844226043	1.8662727050351764e-06	0.0	0.0	0.0	9.331365394578126e-09	3.427018847961107e-08	0.0	1.333092632294924e-06	9.331381355068562e-09	3.58899210986964e-08	9.331650295562065e-09	9.331367263980995e-09	6.00813422613823e-07	0.00268078562237805	1.862558932015018e-06	0.0	0.0	0.0	9.312796526171323e-09	3.312987207830287e-08	0.0	1.3304398358069873e-06	9.312812251972426e-09	3.581850148411933e-08	9.313080716840274e-09	9.312798392268183e-09	5.99625438870315e-07	0.0026754849182183773	1.85887611682037e-06	0.0	0.0	0.0	9.294382446918596e-09	3.38299881860743e-08	0.0	1.3278092029010746e-06	9.294398290143705e-09	3.574767856662211e-08	9.294666283219292e-09	9.294384309735963e-09	5.984473623568357e-07	0.0026702284194755803	1.8552240145661142e-06	0.0	0.0	0.0	9.27612193239419e-09	3.2856835037480266e-08	0.0	1.3252004630215063e-06	9.27613757574894e-09	3.5677445062231446e-08	9.27640510080898e-09	9.276123791958433e-09	5.972790708517619e-07	0.002665015580805976	1.8516022463573184e-06	0.0	0.0	0.0	9.258013088123058e-09	3.2934982379422404e-08	0.0	1.3226134196037828e-06	9.258028732866642e-09	3.560779567894243e-08	9.25829579365762e-09	9.258014944460143e-09	5.961204770015904e-07	0.0026598460124434044	1.84801054139403e-06	0.0	0.0	0.0	9.240054560105226e-09	3.272020442248451e-08	0.0	1.3200478423121882e-06	9.240070149189224e-09	3.553872421557316e-08	9.240336749414911e-09	9.240056413240923e-09	5.949714774817147e-07	0.0026547192533605416	1.8444485793640753e-06	0.0	0.0	0.0	9.222244746779534e-09	3.38694341824781e-08	0.0	1.3175035481323187e-06	9.222260543641482e-09	3.5470225744912e-08	9.222526686979845e-09	9.222246596739314e-09	5.938319912652868e-07	0.0026496349420200827	1.840916109080762e-06	0.0	0.0	0.0	9.204582392212347e-09	3.2744905001730924e-08	0.0	1.3149802572826743e-06	9.20459795781387e-09	3.5402292734616186e-08	9.204863647881494e-09	9.204584239021504e-09	5.927018915964195e-07	0.0026445925128471613	1.8374127375922534e-06	0.0	0.0	0.0	9.187065531644052e-09	3.361262740744394e-08	0.0	1.3124778061845442e-06	9.18708124667451e-09	3.533492078071749e-08	9.187346487068751e-09	9.187067375327455e-09	5.915811065560467e-07	0.0026395916449423913	1.833938241946923e-06	0.0	0.0	0.0	9.16969305031639e-09	3.340814470843405e-08	0.0	1.30999595254334e-06	9.169708714209095e-09	3.526810336008523e-08	9.169973508479156e-09	9.169694890898782e-09	5.904695270294379e-07	0.00263463185144373	1.8304922838824204e-06	0.0	0.0	0.0	9.152463256917277e-09	3.270075215260334e-08	0.0	1.3075344693880963e-06	9.152478771663527e-09	3.520183436212787e-08	9.152743123315662e-09	9.152465094423068e-09	5.893670510842655e-07	0.002629712677536219	1.8270745474025888e-06	0.0	0.0	0.0	9.135374571465626e-09	3.279233535592586e-08	0.0	1.3050931668237577e-06	9.135390089801812e-09	3.513610867440006e-08	9.13565400231267e-09	9.135376405918929e-09	5.882735942749793e-07	0.0026248337464288675	1.8236847707222032e-06	0.0	0.0	0.0	9.118425685035121e-09	3.2993166392936476e-08	0.0	1.3026718392548456e-06	9.118441229491104e-09	3.507092076177647e-08	9.118704706301583e-09	9.11842751645984e-09	5.871890646778209e-07	0.0026199946479638554	1.820322668872698e-06	0.0	0.0	0.0	9.101615172782677e-09	3.3299991041756654e-08	0.0	1.300270282223203e-06	9.101630759559792e-09	3.500626511975181e-08	9.101893804075054e-09	9.101617001202477e-09	5.861133708671168e-07	0.0026151949742058015	1.8169879584295843e-06	0.0	0.0	0.0	9.084941617585613e-09	3.2019279004635735e-08	0.0	1.297888248195323e-06	9.084956947324385e-09	3.49421350841602e-08	9.085219562898176e-09	9.08494344302391e-09	5.850464010681973e-07	0.0026104342264244972	1.8136802928842122e-06	0.0	0.0	0.0	9.068403286900311e-09	3.3039113519556836e-08	0.0	1.2955255951882665e-06	9.06841879891767e-09	3.4878526832435795e-08	9.068680988890282e-09	9.068405109380176e-09	5.839880932798093e-07	0.0026057121279729326	1.8103994800309915e-06	0.0	0.0	0.0	9.051999219698749e-09	3.217072038693174e-08	0.0	1.2931820714792826e-06	9.052014552333784e-09	3.4815433587634395e-08	9.052276319991737e-09	9.052001039243152e-09	5.829383336445031e-07	0.002601028170827882	1.8071451669043148e-06	0.0	0.0	0.0	9.035727651152503e-09	3.16633371922265e-08	0.0	1.2908574865370618e-06	9.035742873885016e-09	3.4752850220188754e-08	9.036004222483165e-09	9.03572946778404e-09	5.818970371694883e-07	0.0025963819757568595	1.8039170900221994e-06	0.0	0.0	0.0	9.019587263851444e-09	3.299430135577912e-08	0.0	1.2885516928296003e-06	9.019602730863635e-09	3.4690772758146484e-08	9.019863663640416e-09	9.019589077592501e-09	5.808641391097395e-07	0.002591773253870584	1.800715048672928e-06	0.0	0.0	0.0	9.003577054236884e-09	3.306635960922275e-08	0.0	1.286264461599633e-06	9.00359252201483e-09	3.462919504283647e-08	9.003853042162319e-09	9.003578865109739e-09	5.798395363201059e-07	0.0025872015449429674	1.797538723100077e-06	0.0	0.0	0.0	8.98769542352638e-09	3.3008033051307804e-08	0.0	1.2839955956984876e-06	8.98771086733278e-09	3.4568111766544946e-08	8.987970978007918e-09	8.987697231552983e-09	5.788231405454123e-07	0.0025826664551852787	1.7943878397077642e-06	0.0	0.0	0.0	8.97194100374028e-09	3.246314145841087e-08	0.0	1.2817448896828702e-06	8.971956328752598e-09	3.4507517398254174e-08	8.972216033073889e-09	8.971942808942343e-09	5.778148595731496e-07	0.0025781675731516634	1.791262112631894e-06	0.0	0.0	0.0	8.95631236555783e-09	3.224292822138819e-08	0.0	1.2795121617941677e-06	8.956327633993926e-09	3.444740704457895e-08	8.956586935049738e-09	8.956314167956802e-09	5.768146123355876e-07	0.0025737045371230015	1.788161290558382e-06	0.0	0.0	0.0	8.940808252408417e-09	3.2706122073947526e-08	0.0	1.277297243113992e-06	8.940823600653455e-09	3.4387776157814935e-08	8.94108250150656e-09	8.94081005202553e-09	5.758223238034203e-07	0.0025692770123229287	1.7850851408929059e-06	0.0	0.0	0.0	8.92542750132025e-09	3.24870544012121e-08	0.0	1.2750999283012505e-06	8.925442791382814e-09	3.432861920970019e-08	8.925701295056439e-09	8.925429298176568e-09	5.748379016603664e-07	0.0025648845868427154	1.7820333774495065e-06	0.0	0.0	0.0	8.910168681363253e-09	3.155203682590907e-08	0.0	1.2729200137419532e-06	8.910183780922602e-09	3.426993071846884e-08	8.910441890401173e-09	8.91017047547958e-09	5.738612544255125e-07	0.002560526852500925	1.7790057166319777e-06	0.0	0.0	0.0	8.895030374556135e-09	3.149843016773557e-08	0.0	1.2707573397576948e-06	8.895045451547187e-09	3.421170638517679e-08	8.895303169791763e-09	8.895032165952988e-09	5.728923112839879e-07	0.002556203493325652	1.7760019389110638e-06	0.0	0.0	0.0	8.880011483252457e-09	3.2821999744346254e-08	0.0	1.2686117635895866e-06	8.880026803961746e-09	3.415394236638288e-08	8.880284133915865e-09	8.880013271950193e-09	5.719310093652503e-07	0.002551914228791688	1.7730218493857623e-06	0.0	0.0	0.0	8.865111032947088e-09	3.255845392447038e-08	0.0	1.266483060147878e-06	8.865126262586001e-09	3.409663260216423e-08	8.865383207144892e-09	8.865112818965963e-09	5.70977246822452e-07	0.0025476586044662288	1.7700651323240866e-06	0.006145726608673517	0.0	0.0	7.401181348048197e-07	1.1220217706007214e-05	2.1620370131150827e-06	8.850327444979757e-09	9.576882128046268e-09	1.4312228048769836e-05	9.711252507533836e-09	0.0406185958759614	2.4913041408576014e-05	0.03234677565553228	7.918284723633543e-06	0.004161143035082454	2.552199753755261e-06	0.0033137432257098376	8.116313831370155e-07	1.688320240864148e-09	3.376639745309075e-07	1.0892148720689553e-07	0.0011672861906719147	9.57688011889982e-09	1.915375621950813e-06	6.178501416289262e-07	4.3261787796943825	0.9950316094827929	3.160948279083545e-05	3.7279288666204763e-05	1.903710842806732e-05	358.83183813568684	360.93084044381004	0.28412873931944127	1.9643089370055694e-09	9.40009944677305e-06	1.510195269289514e-08	2.2274812895716657e-07	3.5470986985393792e-09	1.5102323402957223e-08	2.2275359658888401e-07	3.547185766486504e-09	1.510269411296685e-08	2.2275906422040224e-07	3.5472728344306034e-09	1.501523250403242e-08	2.2276453084482154e-07	3.547359886337562e-09	1.1750874657790408e-05	2.2271027817378997e-07	3.5464959509719025e-09	1.2579453351007394e-05	2.227137756157371e-07	3.546551643478081e-09	1.2579638906433592e-05	2.2271705128248053e-07	3.546603805082943e-09	1.2579821073284894e-05	2.2272027124128594e-07	3.5466550803126406e-09	1.5100435275135448e-08	2.2272571800345006e-07	3.546741815978254e-09	1.5012985394446295e-08	2.2273116398236774e-07	3.546828539171712e-09	1.2580625402817073e-05	2.2273451097313944e-07	3.5468818380582444e-09	1.174928291118158e-05	2.2268008300718844e-07	3.546015114590997e-09	1.5097710683849172e-08	2.2268553781690584e-07	3.546101978433354e-09	1.509808052340747e-08	2.2269099295075522e-07	3.5461888474372842e-09	1.2578400624229462e-05	2.2269513583160338e-07	3.546254821691629e-09	1.5098731306945724e-08	2.227005997801804e-07	3.5463418310774495e-09	1.501129249288724e-08	2.2270606310767795e-07	3.5464288305734927e-09	1.5099472181480475e-08	2.2271152783000692e-07	3.5465158522819074e-09	1.501202911051757e-08	2.227169919374364e-07	3.5466028641993375e-09	1.5100213160124003e-08	2.2272245744740044e-07	3.5466898984520393e-09	1.2580214348913495e-05	2.2272726061010856e-07	3.5467663878819656e-09	1.2580525101963208e-05	2.227327780283107e-07	3.5468542518345486e-09	1.501346149046959e-08	2.2273826798166582e-07	3.5469416753487653e-09	1.510165567226295e-08	2.2274375942893507e-07	3.5470291226527725e-09	1.5102027994696787e-08	2.2274925135668157e-07	3.5471165776086615e-09	1.1750191865096877e-05	2.2269737006391178e-07	3.546290410230918e-09	1.501107477021025e-08	2.2270287609930292e-07	3.5463780898476303e-09	1.5011445910454954e-08	2.227083826466183e-07	3.546465777616571e-09	1.2579559236297947e-05	2.22715718589854e-07	3.54658260097239e-09	1.510012675387959e-08	2.2272124355403446e-07	3.5466705820227637e-09	1.5012683934534884e-08	2.227267680321817e-07	3.54675855533397e-09	1.5013056316493872e-08	2.2273229305605584e-07	3.5468465373362893e-09	1.17493903083078e-05	2.226822252566953e-07	3.546049248959263e-09	1.509785585041782e-08	2.2268776851030497e-07	3.5461375212584743e-09	1.5098231683550346e-08	2.226933123201842e-07	3.5462258024162504e-09	1.5010801154497536e-08	2.2269885565301415e-07	3.546314075977926e-09	1.1747675877068645e-05	2.2264975787649044e-07	3.545532234557707e-09	1.2576411718130119e-05	2.2266006401908286e-07	3.5456963563371084e-09	1.257704317835328e-05	2.22671267239514e-07	3.5458747632645882e-09	1.5009314867510485e-08	2.2267686300378971e-07	3.5459638717544055e-09	1.5009692052541038e-08	2.2268245931309636e-07	3.5460529889237103e-09	1.1746942134351314e-05	2.2263592725193402e-07	3.545312004199996e-09	1.5006932612740237e-08	2.226415393044912e-07	3.5454013720647767e-09	1.5007310894708514e-08	2.2264715188665486e-07	3.5454907483635797e-09	1.1745119708916884e-05	2.2260141185831813e-07	3.544762375850482e-09	1.174274077247985e-05	2.2255634640080292e-07	3.5440447449918887e-09	1.1740392499875528e-05	2.2251185992362653e-07	3.5433363335130297e-09	1.1738069222143481e-05	2.2246784440652117e-07	3.5426354212130533e-09	1.5083319744494112e-08	2.2247350296148264e-07	3.542725529562179e-09	1.1736063711676035e-05	2.2242984853015505e-07	3.5420303667127774e-09	1.1733771648676769e-05	2.2238641768178542e-07	3.5413387636603838e-09	1.1731484665309988e-05	2.223430792462927e-07	3.5406486315957316e-09	1.4987191983138968e-08	2.223487463351929e-07	3.540738875807706e-09	1.4987573972961168e-08	2.223544136780173e-07	3.540829124064707e-09	1.25600035092061e-05	2.223697143768438e-07	3.5410727756247738e-09	1.1730586262908624e-05	2.2232605070597586e-07	3.5403774631355075e-09	1.1728266662048002e-05	2.2228208219901075e-07	3.5396772957796657e-09	1.1725925265145357e-05	2.2223769728359716e-07	3.5389704969027243e-09	1.4980088398231022e-08	2.2224333973563663e-07	3.5390603487441526e-09	1.4980468728327986e-08	2.2224898224119584e-07	3.539150201439387e-09	1.506848025468703e-08	2.2225462587823943e-07	3.5392400721535825e-09	1.4981229469137222e-08	2.2226026850053215e-07	3.5393299267088943e-09	1.4981609809074402e-08	2.2226591118044982e-07	3.53941978218144e-09	1.506962802218844e-08	2.2227155498764554e-07	3.539509655604011e-09	1.5070010668962946e-08	2.2227719884174932e-07	3.53959952977196e-09	1.4982751001060935e-08	2.2228284166033925e-07	3.539689387448048e-09	1.5070775903213285e-08	2.222884855805928e-07	3.5397792626648256e-09	1.4983511792991352e-08	2.2229412844340841e-07	3.539869121039945e-09	1.1726529752054275e-05	2.2224913981499204e-07	3.539152707873606e-09	1.4980859690211175e-08	2.222547703128402e-07	3.5392423693407386e-09	1.172442108603402e-05	2.2220916015537144e-07	3.5385160584741844e-09	1.4978164827140825e-08	2.2221477691353662e-07	3.5386055011407026e-09	1.255193929757665e-05	2.222268774326417e-07	3.5387981890825262e-09	1.2552572234306534e-05	2.2223806337738986e-07	3.538976312911783e-09	1.4980113092564993e-08	2.2224364692298663e-07	3.539065226681446e-09	1.1723708978661154e-05	2.2219560400787077e-07	3.5383001753706825e-09	1.506486127926584e-08	2.2220117224461087e-07	3.5383888453551226e-09	1.506523880443781e-08	2.2220674038242877e-07	3.53847751376373e-09	1.4978001786082214e-08	2.2221230737126008e-07	3.5385661638747208e-09	1.5065993764923875e-08	2.2221787529983273e-07	3.538654828949332e-09	1.2551964726648028e-05	2.2222726665303925e-07	3.538804375159956e-09	1.17227605244728e-05	2.221775843522695e-07	3.5380132179597976e-09	1.172010464539208e-05	2.221272281951942e-07	3.5372113302777593e-09	1.1717415909284295e-05	2.2207624929067962e-07	3.536399526046752e-09	1.1714697621079541e-05	2.220247103449958e-07	3.5355788038722656e-09	1.254086469250743e-05	2.220306494933428e-07	3.5356733775444463e-09	1.4966132978595807e-08	2.220361291522733e-07	3.5357606370136432e-09	1.2541479456855568e-05	2.220415130497088e-07	3.5358463691762233e-09	1.1712792533461149e-05	2.2198853950039603e-07	3.5350028032192686e-09	1.505082355791836e-08	2.2199400240597662e-07	3.5350897959177197e-09	1.5051193954014395e-08	2.2199946534652835e-07	3.5351767891694203e-09	1.2539372992886922e-05	2.2200418512827678e-07	3.5352519468236955e-09	1.505188464942434e-08	2.2200964243165036e-07	3.535338850323925e-09	1.171109209967327e-05	2.2195627765092688e-07	3.534489055364415e-09	1.17082790102901e-05	2.2190295209586413e-07	3.53363988561567e-09	1.504502160987557e-08	2.219084058402069e-07	3.5337267324631024e-09	1.1705762590981396e-05	2.218552537866861e-07	3.5328803262283003e-09	1.1702974343031855e-05	2.21802409321064e-07	3.5320388187449725e-09	1.2528291030877489e-05	2.2180796589701562e-07	3.532127304994509e-09	1.2528637664004469e-05	2.2181411512399088e-07	3.53222522951968e-09	1.2529026544744567e-05	2.218210189209325e-07	3.532335170721967e-09	1.4952004560199012e-08	2.2182651319441063e-07	3.532422663036117e-09	1.1701588264306796e-05	2.2177620498570324e-07	3.531621546213411e-09	1.2526992369109744e-05	2.2178505946381322e-07	3.531762551693378e-09	1.2527552717460158e-05	2.217950140501668e-07	3.5319210759565056e-09	1.1700082156441567e-05	2.2174776844335707e-07	3.53116872981109e-09	1.503449965173761e-08	2.2175334156756e-07	3.5312574777994787e-09	1.5034877500767777e-08	2.2175891535429443e-07	3.5313462363414993e-09	1.1698235444402361e-05	2.2171280948918987e-07	3.5306120397268683e-09	1.252366143690755e-05	2.2172623006189412e-07	3.530825757243274e-09	1.5033038600204094e-08	2.2173184613889992e-07	3.530915189218622e-09	1.4945992063126845e-08	2.2173746179035766e-07	3.5310046144197976e-09	1.5033800089295987e-08	2.2174307915748407e-07	3.531094066943841e-09	1.2525430402689865e-05	2.2175758524849988e-07	3.5313250700861234e-09	1.169831200440363e-05	2.2171437267579817e-07	3.530636945876049e-09	1.5032233957720698e-08	2.2172002561503638e-07	3.5307269648364683e-09	1.5032617216803374e-08	2.2172567911466167e-07	3.530816992722628e-09	1.4945575651682255e-08	2.2173133210140904e-07	3.5309070124430704e-09	1.2524857082622363e-05	2.2174748976333313e-07	3.531164314191804e-09	1.5034478985061308e-08	2.2175315740819487e-07	3.531254567310863e-09	1.50348632432441e-08	2.2175882553517166e-07	3.5313448281082145e-09	1.2526437039412477e-05	2.217754799685162e-07	3.5316100395923184e-09	1.5036376488100258e-08	2.2178115741237935e-07	3.531700448734341e-09	1.4949314679760247e-08	2.2178683416738653e-07	3.531790846907187e-09	1.252803184448475e-05	2.218037247408034e-07	3.5320598176354495e-09	1.5038291332431618e-08	2.218094070665831e-07	3.5321503044969986e-09	1.170111818715856e-05	2.2176761773831075e-07	3.531484840596978e-09	1.494840183494049e-08	2.2177329881562926e-07	3.5315753075570977e-09	1.4948784769076896e-08	2.217789801089413e-07	3.531665777956031e-09	1.4949167718093897e-08	2.21784661614384e-07	3.5317562517320528e-09	1.2527895590061842e-05	2.218013076667588e-07	3.5320213263778405e-09	1.5038127404724005e-08	2.2180698486566883e-07	3.5321117315541237e-09	1.5038512318424106e-08	2.2181266217976993e-07	3.532202138563423e-09	1.2529446265556565e-05	2.2182874681976177e-07	3.5324582720266173e-09	1.253031195311915e-05	2.2184405232454093e-07	3.5327019973777786e-09	1.4953554159025787e-08	2.2184970385854365e-07	3.532791993820743e-09	1.2531441995180831e-05	2.2186403264372256e-07	3.5330201648148146e-09	1.4954901112370662e-08	2.2186966614047946e-07	3.5331098740125775e-09	1.495528084615036e-08	2.2187529951916218e-07	3.5331995813285633e-09	1.50431444251853e-08	2.2188093384534759e-07	3.5332893037312592e-09	1.1704718365222466e-05	2.2183574498842625e-07	3.532569700457198e-09	1.1702284406414229e-05	2.2178958391697426e-07	3.531834615005913e-09	1.252786432249364e-05	2.2180060154360666e-07	3.532010057006749e-09	1.4950626079677712e-08	2.2180617102632388e-07	3.5320987468051955e-09	1.503845809825366e-08	2.218117413405246e-07	3.5321874498431678e-09	1.2529044539089019e-05	2.2182146302434518e-07	3.532342254905423e-09	1.5039495085987137e-08	2.2182700968483302e-07	3.5324305812767715e-09	1.1701649661512693e-05	2.2177745226772174e-07	3.531641411504423e-09	1.503651131463914e-08	2.2178297754913563e-07	3.5317293974338996e-09	1.1699278864713078e-05	2.217324926269794e-07	3.5309254581756755e-09	1.2524397618555366e-05	2.217391140351875e-07	3.5310308947327176e-09	1.2524723863203113e-05	2.2174487015119044e-07	3.5311225528121098e-09	1.5034302535915027e-08	2.2175034064262645e-07	3.5312096662811376e-09	1.5034673436553754e-08	2.2175581106053469e-07	3.531296778579239e-09	1.2525627696980969e-05	2.2176085644808101e-07	3.531377119611992e-09	1.503538644109526e-08	2.2176631406290247e-07	3.5314640280450836e-09	1.4948315582221854e-08	2.2177177065861237e-07	3.531550920249694e-09	1.50361264254499e-08	2.2177722825151296e-07	3.5316378283337378e-09	1.5036496450939664e-08	2.217826858327981e-07	3.53172473623268e-09	1.5036866475937114e-08	2.217881434019514e-07	3.531811643938303e-09	1.2527424762669376e-05	2.2179266158535521e-07	3.531883590515212e-09	1.503754284205694e-08	2.2179811016495984e-07	3.5319703550857147e-09	1.4950458833049018e-08	2.2180355780002746e-07	3.532057104615463e-09	1.5038281604866677e-08	2.2180900650092728e-07	3.5321438711179303e-09	1.5038651026647443e-08	2.2181445526319136e-07	3.532230638597658e-09	1.503902045280385e-08	2.2181990408715366e-07	3.5323174070599576e-09	1.2529201764242974e-05	2.218241165034136e-07	3.5323844854101933e-09	1.5039675485829733e-08	2.2182956019799479e-07	3.532471172206916e-09	1.495257874496522e-08	2.218350030209941e-07	3.5325578451247035e-09	1.170185729726832e-05	2.2178127990146654e-07	3.5317023442076298e-09	1.5036771170480942e-08	2.2178672218622585e-07	3.53178900856788e-09	1.252732966088675e-05	2.2179097232636225e-07	3.531856689162e-09	1.252758128528103e-05	2.217954306573433e-07	3.5319276856959874e-09	1.4950278264204665e-08	2.2180087751439675e-07	3.5320144228927324e-09	1.2528160165492569e-05	2.21805684846009e-07	3.5320909775826968e-09	1.2528456616635706e-05	2.2181093980584122e-07	3.53217466089404e-09	1.170066779063767e-05	2.21758759402239e-07	3.5313437292170506e-09	1.4947806662125046e-08	2.2176423131658882e-07	3.531430865457605e-09	1.2526181497337797e-05	2.2177067602305282e-07	3.531533495279308e-09	1.503605265785781e-08	2.2177616088153205e-07	3.531620837652479e-09	1.5036424536163656e-08	2.2178164617569473e-07	3.531708186962861e-09	1.2527203409961465e-05	2.2178877725267923e-07	3.5318217469625734e-09	1.494983033684492e-08	2.2179427450107335e-07	3.531909286640152e-09	1.4950200888778648e-08	2.2179977220325972e-07	3.5319968335433063e-09	1.5038025554747315e-08	2.2180527138086166e-07	3.5320844039410307e-09	1.2528579320934883e-05	2.218131465819583e-07	3.5322098137396392e-09	1.170092010741665e-05	2.2176357550205627e-07	3.531420434370801e-09	1.5035571740489572e-08	2.2176910133213345e-07	3.5315084291943656e-09	1.494850440768393e-08	2.2177462659880312e-07	3.531596415044955e-09	1.2526932657751078e-05	2.217840142249478e-07	3.5317459092648136e-09	1.252750392041312e-05	2.2179414008103452e-07	3.5319071592820844e-09	1.2528117013448609e-05	2.218050084687551e-07	3.532080233586131e-09	1.1700636905131547e-05	2.217582617253287e-07	3.5313358298128526e-09	1.5035211791032105e-08	2.2176384467648426e-07	3.5314247342513067e-09	1.494815039648606e-08	2.2176942706881268e-07	3.531513629791456e-09	1.4948526685364786e-08	2.217750099602185e-07	3.531602533280072e-09	1.5036347332457822e-08	2.2178059441025123e-07	3.531691461589947e-09	1.1699389568946457e-05	2.2173464296033972e-07	3.530959722249756e-09	1.1697001828542145e-05	2.2168941176265285e-07	3.5302394523454936e-09	1.2522370988420888e-05	2.2170335865953552e-07	3.5304615494380337e-09	1.4944072852692766e-08	2.2170898283508767e-07	3.5305511103413544e-09	1.1695715757238993e-05	2.216650913891517e-07	3.5298521747520436e-09	1.252107002963321e-05	2.2168037761644893e-07	3.5300955992902152e-09	1.1694263233455948e-05	2.2163762141704527e-07	3.5294147411378582e-09	1.50270308702899e-08	2.216432813986726e-07	3.5295048722147085e-09	1.2519894513377524e-05	2.216596176626775e-07	3.5297650170341477e-09	1.4941122920863046e-08	2.216652856264216e-07	3.529855275211186e-09	1.2521154603938285e-05	2.2168195032034343e-07	3.530120649457813e-09	1.2522103799853778e-05	2.2169877372399535e-07	3.5303885503425816e-09	1.4943761336781376e-08	2.2170445145703458e-07	3.530478964065608e-09	1.2523372796422642e-05	2.2172125341332375e-07	3.5307465225770186e-09	1.2524308066493816e-05	2.2173781667692466e-07	3.5310102791598118e-09	1.5033821994475152e-08	2.2174349102704985e-07	3.531100638979856e-09	1.503420670382314e-08	2.217491655380174e-07	3.5311910013623263e-09	1.2525858130962783e-05	2.2176525624593178e-07	3.5314472318002714e-09	1.4948241735669813e-08	2.2177092097165278e-07	3.531537438339005e-09	1.494862356171986e-08	2.2177658577092777e-07	3.5316276460495295e-09	1.50364503142726e-08	2.2178225172785253e-07	3.5317178721947258e-09	1.2527686318842951e-05	2.2179760989458556e-07	3.5319624363667535e-09	1.170037911291242e-05	2.2175359462428086e-07	3.5312615222587736e-09	1.503489152204032e-08	2.217592306551894e-07	3.531351271816556e-09	1.2526277608304088e-05	2.2177261783201915e-07	3.531564447541635e-09	1.2526960313447682e-05	2.217846657166883e-07	3.5317562952309004e-09	1.2527559650649956e-05	2.2179523127654832e-07	3.5319245373776715e-09	1.503771536516584e-08	2.2180079260627e-07	3.532013097329553e-09	1.1700289554900983e-05	2.217517200384036e-07	3.5312316469252987e-09	1.5034765758782642e-08	2.2175725349361037e-07	3.531319762988776e-09	1.2525844785601051e-05	2.2176477172052584e-07	3.5314394781113842e-09	1.2526183639393327e-05	2.217707192205723e-07	3.5315341807304746e-09	1.252643929026044e-05	2.2177519644179365e-07	3.531605470704997e-09	1.169866306099934e-05	2.217206813831334e-07	3.5307373537890072e-09	1.5032663421961025e-08	2.2172610482735938e-07	3.5308237180286214e-09	1.5033031146656657e-08	2.2173152802899796e-07	3.5309100784031544e-09	1.2524101489087251e-05	2.2173372913199197e-07	3.5309451246177245e-09	1.252418180837287e-05	2.2173512385243838e-07	3.530967331004744e-09	1.2524233833338198e-05	2.2173602828287485e-07	3.5309817312831468e-09	1.494627598269518e-08	2.2174140650254511e-07	3.5310673754214943e-09	1.252458068529542e-05	2.2174216391532748e-07	3.5310794360857852e-09	1.2524634771500546e-05	2.2174312809116382e-07	3.531094790832906e-09	1.2524719107339204e-05	2.2174463876873615e-07	3.5311188497054217e-09	1.1697006462823671e-05	2.21689245714582e-07	3.530236760293306e-09	1.25217842676762e-05	2.2169274022336826e-07	3.5302924126807584e-09	1.503076937863726e-08	2.2169816856014422e-07	3.5303788550263233e-09	1.1694672238446868e-05	2.216450885897779e-07	3.5295336017279706e-09	1.502753825686763e-08	2.2165054129211753e-07	3.5296204320935e-09	1.4940512701885105e-08	2.2165599365757882e-07	3.5297072570937485e-09	1.2520064449860457e-05	2.216623788486328e-07	3.5298089430743326e-09	1.2520510998957524e-05	2.2167033147514065e-07	3.529935589650913e-09	1.4941845865220177e-08	2.2167584240944272e-07	3.5300233473382982e-09	1.2521359930701838e-05	2.2168540828713002e-07	3.530175683787721e-09	1.2521983598603698e-05	2.2169649284351192e-07	3.5303522037913734e-09	1.2522686258335975e-05	2.2170897090881536e-07	3.530550913833005e-09	1.1695665151090505e-05	2.2166417893955796e-07	3.5298376403218424e-09	1.5028830616093958e-08	2.2166979851354036e-07	3.529927127990038e-09	1.494180879200692e-08	2.2167541767978008e-07	3.5300166091657616e-09	1.2521621166019335e-05	2.2169016989611562e-07	3.530251531608606e-09	1.2522495289620623e-05	2.217056615223652e-07	3.5304982274851703e-09	1.1695602368219677e-05	2.2166303975640789e-07	3.529819509786309e-09	1.4941353125267022e-08	2.2166870121278484e-07	3.52990966434295e-09	1.2521324535698006e-05	2.2168494225458803e-07	3.530168291763423e-09	1.503023838991165e-08	2.2169060927524315e-07	3.5302585349047083e-09	1.503062261512274e-08	2.216962766179363e-07	3.5303487831754937e-09	1.2522879814572018e-05	2.2171247025777394e-07	3.5306066545575963e-09	1.5032104961311074e-08	2.217181368704495e-07	3.530696891180346e-09	1.1696260426765979e-05	2.2167548838086956e-07	3.5300177447195535e-09	1.502959778640533e-08	2.2168115023616295e-07	3.5301079055672734e-09	1.2521987399025806e-05	2.2169664070566807e-07	3.530354577565202e-09	1.494361871842473e-08	2.2170229238180294e-07	3.5304445762994617e-09	1.503141532045309e-08	2.217079452171751e-07	3.530534593495355e-09	1.1695672489588026e-05	2.2166430394454614e-07	3.5298396361753103e-09	1.5028839907495324e-08	2.216699453467016e-07	3.529929471291937e-09	1.252128033297735e-05	2.2168408035761743e-07	3.5301545573731733e-09	1.1694340676516618e-05	2.2163901620917404e-07	3.529436941039852e-09	1.1691927215617735e-05	2.2159325475182987e-07	3.5287082204600483e-09	1.2516818023220791e-05	2.216050190045251e-07	3.528895553575897e-09	1.4937443553193557e-08	2.216105983535538e-07	3.5289844005228895e-09	1.502519912550253e-08	2.216161786985409e-07	3.5290732633314796e-09	1.2518065010245154e-05	2.2162707956459442e-07	3.5292468478375284e-09	1.2518637927184006e-05	2.2163721017039194e-07	3.529408166837805e-09	1.5027003291929906e-08	2.2164276074359977e-07	3.5294965555603565e-09	1.2519485227894585e-05	2.216522020903572e-07	3.529646899012794e-09	1.1692444487491189e-05	2.2160299682775314e-07	3.528863339648057e-09	1.4937306841915636e-08	2.216085238239847e-07	3.5289513529390103e-09	1.251749733269715e-05	2.2161699964576758e-07	3.5290863219547324e-09	1.2517953637855597e-05	2.216250768164083e-07	3.529214943144087e-09	1.2518391736757729e-05	2.2163283259893327e-07	3.529338446802276e-09	1.2518815122695298e-05	2.2164032793604802e-07	3.529457803325487e-09	1.5027213666604273e-08	2.2164582908714893e-07	3.529545405075527e-09	1.494019326686086e-08	2.2165132934661505e-07	3.529632992626402e-09	1.2519847772257634e-05	2.2165860940995614e-07	3.5297489212699976e-09	1.2520248411968691e-05	2.216656997850639e-07	3.529861829382294e-09	1.4941532526581258e-08	2.2167119279951645e-07	3.5299493015668562e-09	1.252094948917592e-05	2.2167810744306295e-07	3.530059411340465e-09	1.494236889251063e-08	2.2168359738951849e-07	3.5301468346699677e-09	1.1693996059848232e-05	2.2163238728634874e-07	3.5293313513866155e-09	1.5026675248705882e-08	2.2163787551565964e-07	3.5294187473710194e-09	1.49396571160173e-08	2.2164336286845913e-07	3.529506129395077e-09	1.4940026998931526e-08	2.2164885035392164e-07	3.5295935135291315e-09	1.5027791456715037e-08	2.216543389823034e-07	3.529680915861016e-09	1.2519984091645443e-05	2.2166100189378617e-07	3.5297870170285046e-09	1.4941216104350847e-08	2.2166648659451422e-07	3.5298743568236e-09	1.502898732757805e-08	2.2167197246131472e-07	3.5299617151850924e-09	1.2520970862023922e-05	2.2167846150912722e-07	3.5300650476749625e-09	1.4942393180527373e-08	2.2168394332790596e-07	3.530152341576717e-09	1.2521638068150354e-05	2.216902623565553e-07	3.530252966663894e-09	1.5030599753848343e-08	2.2169574227386938e-07	3.53034023028675e-09	1.4943558241700054e-08	2.2170122132147896e-07	3.530427480057699e-09	1.2522606211249377e-05	2.2170739082478184e-07	3.530525724157446e-09	1.1695219906273742e-05	2.216555214471176e-07	3.5296997426488044e-09	1.1692484680492065e-05	2.2160367232248956e-07	3.5288740838570762e-09	1.2517095633706714e-05	2.2160980398758225e-07	3.528971726055208e-09	1.1690080279404663e-05	2.2155808900805024e-07	3.5281482040143843e-09	1.1687363296951599e-05	2.215065940407928e-07	3.527328185865807e-09	1.2511647174834659e-05	2.2151333993886648e-07	3.527435610423241e-09	1.493126466209506e-08	2.2151882319052998e-07	3.5275229271791858e-09	1.4931634270348148e-08	2.215243067487615e-07	3.5276102488159336e-09	1.5019349371164248e-08	2.2152979162978772e-07	3.527697591516537e-09	1.1685904295126933e-05	2.2147895123960468e-07	3.5268879978704642e-09	1.251013550145768e-05	2.2148659405601263e-07	3.5270097060818973e-09	1.251059743834464e-05	2.2149478655566312e-07	3.5271401680024825e-09	1.5017347881426915e-08	2.2150029799372143e-07	3.5272279336302373e-09	1.2511406994755597e-05	2.2150913749884345e-07	3.52736869899289e-09	1.2511944247970273e-05	2.2151866995829907e-07	3.5275204994024534e-09	1.493162363634982e-08	2.2152420634132106e-07	3.5276086622723415e-09	1.1685758929773148e-05	2.214762893233928e-07	3.5268456226849766e-09	1.5016093291006312e-08	2.214818404689368e-07	3.526934020640601e-09	1.2510486623576547e-05	2.2149291031941967e-07	3.527110303050937e-09	1.251115107549409e-05	2.2150469777329236e-07	3.5272980126664763e-09	1.2511853210298197e-05	2.2151715137021288e-07	3.5274963298842572e-09	1.501886300035198e-08	2.2152274375672495e-07	3.5275853845673025e-09	1.4931897310342987e-08	2.2152833555580456e-07	3.5276744298973628e-09	1.4932274223349524e-08	2.21533927832879e-07	3.52776348284087e-09	1.5020000425752027e-08	2.2153952165427667e-07	3.5278525603783915e-09	1.5020379678643337e-08	2.215451159685299e-07	3.5279416457659266e-09	1.2514172353759514e-05	2.2155823382488306e-07	3.528150540405719e-09	1.1687711669469151e-05	2.215134212739262e-07	3.5274369360727818e-09	1.493126845565397e-08	2.2151903469295144e-07	3.527526325669026e-09	1.2512746881427693e-05	2.2153302877243362e-07	3.527749172473747e-09	1.501993879688147e-08	2.215386502507425e-07	3.5278386903965796e-09	1.168670810238569e-05	2.2149442930670688e-07	3.5271345058050222e-09	1.2511373553294447e-05	2.2150873087593472e-07	3.5273622478107937e-09	1.2512173805868006e-05	2.2152289952491632e-07	3.527587872422774e-09	1.49319067159416e-08	2.2152852253445342e-07	3.527677414690949e-09	1.5019632854350544e-08	2.2153414681358762e-07	3.5277669771781816e-09	1.5020014174894032e-08	2.215397712991518e-07	3.5278565429542372e-09	1.4933043953291572e-08	2.215453949266271e-07	3.5279460950671403e-09	1.50207767834321e-08	2.2155101983966033e-07	3.5280356676524173e-09	1.2514545534240105e-05	2.2156488555246739e-07	3.5282564673966295e-09	1.502209820256645e-08	2.2157050476815535e-07	3.5283459492355566e-09	1.2515619664464993e-05	2.2158389283551225e-07	3.528559142149947e-09	1.49360179237174e-08	2.215895023126631e-07	3.5286484688977146e-09	1.2516657982990623e-05	2.216022614143457e-07	3.528851645346601e-09	1.2517337272810058e-05	2.2161426959008562e-07	3.5290428633088022e-09	1.4938065581557292e-08	2.216198535750065e-07	3.529131784089385e-09	1.1690847551017392e-05	2.2157282003942375e-07	3.528382806745928e-09	1.2515583401939017e-05	2.215831749222467e-07	3.528547696486015e-09	1.1688828878750715e-05	2.2153451080994937e-07	3.527772752946961e-09	1.168622172092224e-05	2.2148507343427967e-07	3.5269854957164603e-09	1.2510482737543092e-05	2.2149279857343643e-07	3.5271085085956368e-09	1.1683938301788595e-05	2.214417453307311e-07	3.526295520159816e-09	1.1681211394601496e-05	2.2139004153117628e-07	3.5254721723952758e-09	1.2504992874583808e-05	2.213955405717919e-07	3.52555973729642e-09	1.492332316724512e-08	2.2140099670487961e-07	3.525646622131334e-09	1.4923690944726222e-08	2.214064528143788e-07	3.5257335065904075e-09	1.50113577146448e-08	2.2141190990712293e-07	3.525820406706187e-09	1.5011727709181926e-08	2.2141736696885445e-07	3.525907306327001e-09	1.492479440510072e-08	2.2142282298433225e-07	3.5259941892856534e-09	1.2506809058322963e-05	2.2142767637006094e-07	3.526071473207498e-09	1.5012796830190615e-08	2.2143312222429699e-07	3.5261581943694225e-09	1.492585655217164e-08	2.2143856709048678e-07	3.5262448997967385e-09	1.2507672667875734e-05	2.2144295173853413e-07	3.5263147200650382e-09	1.501383264256992e-08	2.2144838923990175e-07	3.5264013082253832e-09	1.501420130881668e-08	2.214538268075534e-07	3.5264878974403413e-09	1.2508517922543858e-05	2.214579059399214e-07	3.5265528532952072e-09	1.492752738560272e-08	2.2146333716004678e-07	3.526639341443569e-09	1.4927893484847742e-08	2.214687684968894e-07	3.5267258314493107e-09	1.2509354534388651e-05	2.2147271108730403e-07	3.5267886136966737e-09	1.1682740240349309e-05	2.2141893779069445e-07	3.525932314261516e-09	1.492490092695458e-08	2.2142436743006623e-07	3.5260187772610666e-09	1.2506861599096772e-05	2.2142857429251699e-07	3.5260857691852533e-09	1.4925550573028906e-08	2.2143400755763156e-07	3.5261722899351764e-09	1.4925916810779885e-08	2.2143944109346687e-07	3.5262588149941865e-09	1.501359507363411e-08	2.214448758932462e-07	3.5263453601786354e-09	1.4926649411497863e-08	2.214503099469575e-07	3.526431893480791e-09	1.2508346748524394e-05	2.2145487321602388e-07	3.52650456161843e-09	1.2508629682771045e-05	2.2145989038753994e-07	3.52658445836793e-09	1.2508944636493716e-05	2.2146547763793438e-07	3.5266734337129213e-09	1.501536050500336e-08	2.2147093913186882e-07	3.526760404017734e-09	1.2509606652912782e-05	2.2147721280434018e-07	3.5268603105711483e-09	1.5016156153772866e-08	2.2148268760694337e-07	3.526947492814677e-09	1.2510312723790201e-05	2.2148973062232552e-07	3.5270596509386758e-09	1.251075517743538e-05	2.2149758294626887e-07	3.527184696949099e-09	1.5017537175038257e-08	2.2150308812211367e-07	3.5272723628749073e-09	1.493057332568387e-08	2.2150859276159557e-07	3.5273600202577038e-09	1.501828364724408e-08	2.2151409891237213e-07	3.527447701705398e-09	1.5018656968826557e-08	2.2151960554402352e-07	3.5275353908098482e-09	1.1685443849705434e-05	2.2147028006357291e-07	3.526749923006438e-09	1.5015685970233882e-08	2.214758025646968e-07	3.5268378648270246e-09	1.4928734053840348e-08	2.2148132453362708e-07	3.526925798170778e-09	1.4929106269795262e-08	2.214868469970847e-07	3.5270137393880827e-09	1.5016809219031057e-08	2.2149237098527082e-07	3.5271017048848403e-09	1.1684053513482921e-05	2.2144395450905079e-07	3.526330712341925e-09	1.1681541208612421e-05	2.2139636310997892e-07	3.525572858454974e-09	1.2505679377255773e-05	2.214078080703265e-07	3.5257551145144606e-09	1.5011450019958795e-08	2.2141337883359757e-07	3.5258438248724552e-09	1.4924525986942647e-08	2.2141894904646365e-07	3.5259325264648786e-09	1.501220537651478e-08	2.214245208094734e-07	3.5260212527418822e-09	1.5012583141537428e-08	2.2143009307186777e-07	3.526109986971312e-09	1.5012960940141794e-08	2.2143566583564951e-07	3.5261987291854765e-09	1.2507945680733092e-05	2.214479562250976e-07	3.526394447814266e-09	1.501417187307593e-08	2.2145354385599265e-07	3.5264834267717624e-09	1.4927233147150167e-08	2.2145913091092482e-07	3.5265723965569394e-09	1.250930937187936e-05	2.2147212105753935e-07	3.526779257917593e-09	1.4928485164396114e-08	2.2147772132998377e-07	3.526868438174855e-09	1.251039084211393e-05	2.2149128661462782e-07	3.527084457718311e-09	1.2511180778630617e-05	2.2150528747966055e-07	3.5273074130120526e-09	1.2511987742919787e-05	2.215195865943064e-07	3.527535117101883e-09	1.1685715509203626e-05	2.21475611880369e-07	3.526834853393009e-09	1.5016046028274236e-08	2.214812418348163e-07	3.5269245062752165e-09	1.5016427735139522e-08	2.2148687207793875e-07	3.52701416375519e-09	1.1683994397680834e-05	2.2144299954394008e-07	3.5263155265565088e-09	1.501383477799922e-08	2.2144863047683166e-07	3.526405195008536e-09	1.4926900928751787e-08	2.2145426058014735e-07	3.5264948502516227e-09	1.4927280424403345e-08	2.2145989093326214e-07	3.5265845094741783e-09	1.2509432987456187e-05	2.2147437300298472e-07	3.5268151249612703e-09	1.2510233522725409e-05	2.2148854308094516e-07	3.52704077154499e-09	1.5016922379210205e-08	2.2149416627058222e-07	3.5271303166653436e-09	1.2511325822804078e-05	2.2150787476636602e-07	3.5273486122378743e-09	1.4930894001893012e-08	2.2151348853570647e-07	3.5274380073355503e-09	1.1685330421201743e-05	2.214683042133407e-07	3.526718478410624e-09	1.2509799106495197e-05	2.2148082174495008e-07	3.5269178076602584e-09	1.501639871750338e-08	2.214864132684345e-07	3.5270068484897014e-09	1.492944730362915e-08	2.2149200373428436e-07	3.527095872479106e-09	1.5017156848643387e-08	2.2149759526685392e-07	3.527184913457076e-09	1.2511406865752477e-05	2.2150926822354618e-07	3.5273707929855033e-09	1.168499624720634e-05	2.2146191810371005e-07	3.526616774089946e-09	1.5015117101101747e-08	2.2146747873820408e-07	3.526705323022748e-09	1.4928171058851222e-08	2.2147303827592614e-07	3.5267938544932012e-09	1.4928545798376144e-08	2.2147859777463354e-07	3.526882385344844e-09	1.5016247968050827e-08	2.2148415828917587e-07	3.5269709323746925e-09	1.5016624964052148e-08	2.2148971877699393e-07	3.5270594789799657e-09	1.5017001958393727e-08	2.2149527923873546e-07	3.527148025170064e-09	1.2511177140225442e-05	2.2150515864606068e-07	3.527305343081431e-09	1.4930710988443414e-08	2.21510699757376e-07	3.527393581113751e-09	1.168498093428418e-05	2.2146157848592587e-07	3.5266113575623653e-09	1.2509171374261617e-05	2.214696004175829e-07	3.5267390964811884e-09	1.501563827339961e-08	2.2147510668025365e-07	3.5268267795733428e-09	1.4928685540007234e-08	2.2148061181899106e-07	3.526914444769522e-09	1.2510191443903704e-05	2.2148763359516336e-07	3.527026257043842e-09	1.1683630871501584e-05	2.2143591100740722e-07	3.5262026097196614e-09	1.168086776777868e-05	2.2138351969792221e-07	3.525368313781065e-09	1.250458196374819e-05	2.2138825396535915e-07	3.525443700114776e-09	1.4922831876768528e-08	2.213936954754099e-07	3.5255303520874176e-09	1.4923198668927734e-08	2.2139913696002878e-07	3.5256170036558884e-09	1.5010861567060596e-08	2.214045794255304e-07	3.5257036708445906e-09	1.5011230569016033e-08	2.2141002186773503e-07	3.5257903376623276e-09	1.4924299169609266e-08	2.2141546328101156e-07	3.525876988094815e-09	1.5011968501004022e-08	2.2142090567123492e-07	3.525963654083751e-09	1.5012337499355338e-08	2.2142634803007282e-07	3.5260503195719295e-09	1.4925399659074243e-08	2.2143178934841736e-07	3.526136968489861e-09	1.250726992805119e-05	2.2143582105461966e-07	3.5262011676367976e-09	1.501334896728121e-08	2.2144125159128068e-07	3.526287644876375e-09	1.501371716143157e-08	2.2144668214338933e-07	3.5263741223623086e-09	1.2508083987332559e-05	2.214502175023618e-07	3.526430418216991e-09	1.492700896947782e-08	2.2145563817028145e-07	3.526516738316336e-09	1.4927374357339578e-08	2.2146105890479736e-07	3.5266030594764044e-09	1.2508878185308989e-05	2.2146426658712336e-07	3.5266541380425787e-09	1.4927956112060893e-08	2.2146968155410451e-07	3.526740367371209e-09	1.1682537032234633e-05	2.2141507135326295e-07	3.5258707401544226e-09	1.2506277909347262e-05	2.214182215991945e-07	3.525920905558211e-09	1.2506466011858232e-05	2.2142155343394319e-07	3.525973963373533e-09	1.1680026986732095e-05	2.213675042061011e-07	3.5251132712719957e-09	1.50087177660733e-08	2.2137292807470792e-07	3.5251996424034955e-09	1.500908550767994e-08	2.2137835227547684e-07	3.5252860188229708e-09	1.5009453272764634e-08	2.2138377680208112e-07	3.525372400429622e-09	1.500982106086172e-08	2.213892016486506e-07	3.525458787130101e-09	1.250487872292699e-05	2.2139346878120285e-07	3.5255267402742686e-09	1.4923184310375063e-08	2.21398902623067e-07	3.5256132702358975e-09	1.250546240927197e-05	2.2140381666668016e-07	3.525691525537577e-09	1.4923881812553138e-08	2.2140926303904633e-07	3.525778255048605e-09	1.492424893137123e-08	2.2141470984550803e-07	3.525864991470697e-09	1.5011918335293584e-08	2.2142015808599592e-07	3.5259517507270843e-09	1.2506707306435237e-05	2.2142587505387575e-07	3.5260427925377965e-09	1.1680392289821719e-05	2.2137449297859187e-07	3.525224574916885e-09	1.500919156090157e-08	2.213799711371146e-07	3.5253118106136296e-09	1.500956298240596e-08	2.2138544979046553e-07	3.525399054187683e-09	1.492264372109059e-08	2.2139092791145563e-07	3.5254862892820525e-09	1.501030586075424e-08	2.2139640752788827e-07	3.5255735481885065e-09	1.1678886193814057e-05	2.213459724985149e-07	3.5247704118669235e-09	1.4919982668051304e-08	2.2135146791471054e-07	3.5248579223851116e-09	1.2502983160600297e-05	2.2136000504821625e-07	3.524993874016367e-09	1.492092848071366e-08	2.2136551879131488e-07	3.5250816763801514e-09	1.492130014000656e-08	2.2137103307082552e-07	3.525169487284006e-09	1.2504142409278315e-05	2.2138055167419003e-07	3.52532106811507e-09	1.1678187703243396e-05	2.213328034970696e-07	3.5245607179311423e-09	1.491909483377935e-08	2.2133835260319583e-07	3.524649083422058e-09	1.2502396792563057e-05	2.2134968768984116e-07	3.524829590065894e-09	1.4920232866817117e-08	2.2135525382336995e-07	3.5249182267027613e-09	1.4920608057511045e-08	2.2136082047088065e-07	3.5250068715226256e-09	1.2503711616183628e-05	2.2137298531431554e-07	3.5252005911027444e-09	1.4921803201307223e-08	2.2137856759637507e-07	3.525289484887095e-09	1.5009467484417996e-08	2.213841514242351e-07	3.5253784032856e-09	1.2505069817937328e-05	2.2139704893880497e-07	3.525583789692768e-09	1.2505830645963286e-05	2.2141053345110857e-07	3.525798523128388e-09	1.4924334037058465e-08	2.2141614138692553e-07	3.5258878254136662e-09	1.2506935738576592e-05	2.2143011136804717e-07	3.5261102890641893e-09	1.4925653622686566e-08	2.214357288623766e-07	3.5261997435526127e-09	1.4926032274081655e-08	2.2144134674243877e-07	3.5262892041826445e-09	1.2508379773050848e-05	2.214556883518402e-07	3.5265175851862673e-09	1.501469597205965e-08	2.2146131447239867e-07	3.5266071770312487e-09	1.1682648736295641e-05	2.214174628545346e-07	3.5259088738189734e-09	1.2507052409997362e-05	2.2143220352387388e-07	3.5261436084726157e-09	1.1681120393875755e-05	2.2138850982406328e-07	3.5254478189864257e-09	1.4922849015066773e-08	2.2139414172341192e-07	3.5255375028254594e-09	1.1679110284653473e-05	2.2135041698213556e-07	3.5248412185411665e-09	1.4920281215710953e-08	2.2135604706354237e-07	3.5249308734216778e-09	1.1677093170655864e-05	2.2131218912024156e-07	3.5242324675201894e-09	1.2501077681260582e-05	2.2132643023415387e-07	3.5244592450755256e-09	1.4918664101277696e-08	2.213320498297594e-07	3.5245487329587387e-09	1.1675791716527728e-05	2.2128751785002058e-07	3.5238395926169692e-09	1.5003293162733773e-08	2.212931306482016e-07	3.5239289722482496e-09	1.5003673706664363e-08	2.2129874352236852e-07	3.524018353090911e-09	1.2500265380212087e-05	2.2131203726056797e-07	3.5242300434503318e-09	1.2500978995252147e-05	2.2132466116933162e-07	3.5244310668658962e-09	1.5005811237741285e-08	2.2133025107675306e-07	3.5245200819625415e-09	1.4918921286034487e-08	2.2133583993202518e-07	3.524609080305931e-09	1.2502280641278755e-05	2.2134769332055187e-07	3.5247978333757747e-09	1.4920096899923972e-08	2.2135326813671356e-07	3.524886608148537e-09	1.49204726707757e-08	2.213588429303232e-07	3.5249753825637566e-09	1.5008128655427453e-08	2.213644187608135e-07	3.525064173492023e-09	1.250384738180916e-05	2.213754163565632e-07	3.5252392983696017e-09	1.4921965514913335e-08	2.213809756513002e-07	3.5253278259693324e-09	1.5009629182052614e-08	2.2138653594572838e-07	3.5254163694900624e-09	1.4922715031034757e-08	2.2139209515185837e-07	3.525504895682034e-09	1.492308974808372e-08	2.2139765432259099e-07	3.525593421311619e-09	1.501075998063791e-08	2.214032145090292e-07	3.5256819631164396e-09	1.4923839244607012e-08	2.2140877361870753e-07	3.52577048777509e-09	1.4924213954671003e-08	2.214143326985111e-07	3.525859011957885e-09	1.2506613283716039e-05	2.2142436691776143e-07	3.526018795475954e-09	1.501257106232007e-08	2.2142991021432777e-07	3.526107068311148e-09	1.5012946894940644e-08	2.2143545343927184e-07	3.5261953400075025e-09	1.2507753781901725e-05	2.2144453984657987e-07	3.5263400302130544e-09	1.4926624755435368e-08	2.214500646961264e-07	3.5264280092908926e-09	1.1681745801118862e-05	2.2140026006754656e-07	3.52563490398116e-09	1.2505668885750446e-05	2.214075888492096e-07	3.5257516052320272e-09	1.4924134100334512e-08	2.2141307962703273e-07	3.525839041741089e-09	1.4924504209147222e-08	2.2141857031289551e-07	3.5259264767870333e-09	1.5012178075199886e-08	2.2142406193399705e-07	3.526013926727126e-09	1.501255040493229e-08	2.2142955347219105e-07	3.526101375347935e-09	1.1680578374367344e-05	2.2137809035388147e-07	3.525281859880079e-09	1.5009433618269248e-08	2.213835656301218e-07	3.5253690495395358e-09	1.492251487905996e-08	2.2138903980434922e-07	3.525456221651532e-09	1.4922883868355327e-08	2.2139451389760098e-07	3.5255433924751136e-09	1.2505247324487133e-05	2.214000819860915e-07	3.5256320562356078e-09	1.167894607095478e-05	2.2134710921974346e-07	3.5247885011487245e-09	1.1676121638351631e-05	2.2129355929074015e-07	3.523935755477605e-09	1.2499435526174976e-05	2.2129713040808824e-07	3.523992619945617e-09	1.4916689171021184e-08	2.2130254781947518e-07	3.5240788881714522e-09	1.49170543378594e-08	2.213079652320804e-07	3.524165156417286e-09	1.5004679660782874e-08	2.2131338364394576e-07	3.5242514405760456e-09	1.4917784738644112e-08	2.2131880106423426e-07	3.52433770894497e-09	1.167457450886805e-05	2.212641976690241e-07	3.5234681884445717e-09	1.2497728065952803e-05	2.2126686827273774e-07	3.523510713937433e-09	1.2497863012957568e-05	2.212692439489643e-07	3.52354854352848e-09	1.500205496342444e-08	2.2127463937865005e-07	3.523634461742577e-09	1.2498294194106247e-05	2.2127686686823706e-07	3.5236699322214796e-09	1.2498420606074309e-05	2.2127909721947626e-07	3.5237054489381497e-09	1.491547469846928e-08	2.2128448937816473e-07	3.523791315088426e-09	1.2498860747248558e-05	2.212868854283e-07	3.5238294711334965e-09	1.4915999899129916e-08	2.2129228102177566e-07	3.523915391992851e-09	1.491636359901624e-08	2.2129767690023915e-07	3.5240013173898836e-09	1.2499624767963865e-05	2.2130041175625498e-07	3.524044869384134e-09	1.491691187287268e-08	2.213058141953687e-07	3.5241308992681414e-09	1.1673900563608964e-05	2.2125136680284038e-07	3.5232638672508886e-09	1.2497073350112618e-05	2.2125525278366945e-07	3.5233257513700472e-09	1.5001107629499836e-08	2.2126067708413854e-07	3.5234121294041e-09	1.4914233879288788e-08	2.212661008285877e-07	3.5234984985828775e-09	1.5001843139591374e-08	2.2127152600904507e-07	3.5235848906278553e-09	1.5002210974127477e-08	2.2127695162219256e-07	3.52367128956194e-09	1.4915330897705672e-08	2.2128237666482867e-07	3.523757679410035e-09	1.2498872616191151e-05	2.212871215340354e-07	3.523833241385528e-09	1.500326847005912e-08	2.2129256294322174e-07	3.5239198918756818e-09	1.5003637402929556e-08	2.2129800484832622e-07	3.5240065502618286e-09	1.2499807752532847e-05	2.2130369505384357e-07	3.5240971665806767e-09	1.4917133749042872e-08	2.2130915379666962e-07	3.524184093106588e-09	1.5004762344093395e-08	2.2131461409157966e-07	3.524271044347231e-09	1.250080473711359e-05	2.21321367756715e-07	3.5243785959702533e-09	1.5005590477489086e-08	2.213268480978414e-07	3.524465866442211e-09	1.167523358428161e-05	2.2127671744512816e-07	3.5236675779136686e-09	1.5002563172022623e-08	2.21282218209218e-07	3.523755173612368e-09	1.2499103490796311e-05	2.2129130005858492e-07	3.5238998004832345e-09	1.4916298204483347e-08	2.2129682268408386e-07	3.523987744313866e-09	1.5003926241581062e-08	2.213023469742122e-07	3.5240757146514014e-09	1.2500309618751446e-05	2.2131268470720568e-07	3.5242403406942094e-09	1.1674661821741375e-05	2.2126597522940827e-07	3.523496532248037e-09	1.24983863431586e-05	2.2127869565398624e-07	3.523699100754773e-09	1.5002696770832167e-08	2.212842876545751e-07	3.5237881493322586e-09	1.2499483254298796e-05	2.212981480151993e-07	3.524008870197851e-09	1.2500321980735453e-05	2.2131302756623166e-07	3.524245820494491e-09	1.500502397913274e-08	2.2131866099102742e-07	3.5243355287083513e-09	1.491814153728067e-08	2.2132429391795976e-07	3.5244252289931144e-09	1.250185008091213e-05	2.213401114514138e-07	3.52467711539461e-09	1.250278361979243e-05	2.213566646445146e-07	3.5249407159405337e-09	1.492070262393487e-08	2.2136232936814275e-07	3.5250309225413604e-09	1.250406959945941e-05	2.2137945445070683e-07	3.5253036291963035e-09	1.1678469089278245e-05	2.2133833868121826e-07	3.5246488929037866e-09	1.491946679748191e-08	2.2134402134602685e-07	3.5247393851735144e-09	1.250306642083392e-05	2.213617234732831e-07	3.5250212790338036e-09	1.250406140265234e-05	2.2137934572003644e-07	3.5253018998575095e-09	1.492223037601671e-08	2.2138503046646048e-07	3.5253924252401507e-09	1.5009904098149353e-08	2.213907165025e-07	3.5254829711589995e-09	1.2505681362531764e-05	2.2140802718385479e-07	3.5257586294836506e-09	1.4924163446024052e-08	2.214137065510643e-07	3.5258490691870386e-09	1.501184811101249e-08	2.2141938712414322e-07	3.525939528093231e-09	1.492492916013484e-08	2.2142506672334002e-07	3.526029971491601e-09	1.4925311991696758e-08	2.2143074644238754e-07	3.5261204167991945e-09	1.2507910611688253e-05	2.2144748917177504e-07	3.526387029825385e-09	1.492682322168731e-08	2.2145315858349737e-07	3.52647731097536e-09	1.2509132461944108e-05	2.2146910881404687e-07	3.5267313030640423e-09	1.2509978508099724e-05	2.2148406913040568e-07	3.5269695306106843e-09	1.2510758775939262e-05	2.2149785945078512e-07	3.5271891260482e-09	1.2511464676821323e-05	2.2151032837351212e-07	3.527387678544499e-09	1.2512089528264053e-05	2.215213584105506e-07	3.5275633173398555e-09	1.4931802287762623e-08	2.2152692123873462e-07	3.5276519011563407e-09	1.1685866477846364e-05	2.2147840229740756e-07	3.52687926708116e-09	1.2510125224584265e-05	2.2148651111754258e-07	3.527008387156123e-09	1.5016784180641223e-08	2.214920189923977e-07	3.5270960958727368e-09	1.501715761526524e-08	2.2149752656180338e-07	3.5271837997265326e-09	1.251111707125886e-05	2.2150403131929e-07	3.527287376294107e-09	1.5017972233850554e-08	2.2150950938079316e-07	3.5273746102553842e-09	1.493100402849542e-08	2.2151498611983283e-07	3.527461823158615e-09	1.2512017406932752e-05	2.2151993125996325e-07	3.5275405641781013e-09	1.5019050465612568e-08	2.215253803446524e-07	3.5276273367091615e-09	1.501941991630509e-08	2.2153082914019826e-07	3.527714104636999e-09	1.2512831415298077e-05	2.215343038887108e-07	3.5277694311514415e-09	1.2512956238833933e-05	2.2153647819772035e-07	3.5278040496878615e-09	1.2513016351981997e-05	2.2153750988339321e-07	3.527820473495517e-09	1.2513022294703358e-05	2.2153758645801416e-07	3.527821688699226e-09	1.502024849679816e-08	2.2154294465589744e-07	3.5279070139717704e-09	1.1686222722625639e-05	2.2148485837719554e-07	3.5269820303498063e-09	1.5016673774096515e-08	2.2149020346236564e-07	3.527067146829423e-09	1.2510286961028338e-05	2.2148911837552002e-07	3.527049865376505e-09	1.1683349994767051e-05	2.214303801146347e-07	3.526114501358869e-09	1.5012980587694696e-08	2.2143571085786894e-07	3.52619938949133e-09	1.2507197830659886e-05	2.214344098493799e-07	3.526178671796011e-09	1.1680476614972492e-05	2.2137591526177433e-07	3.5252471901328126e-09	1.500928819569722e-08	2.2138124972994053e-07	3.5253321376217634e-09	1.2504163112124641e-05	2.2138068940224192e-07	3.525323216857448e-09	1.2504169524014573e-05	2.21380815598665e-07	3.5253252294955058e-09	1.2504226227119488e-05	2.2138183802179724e-07	3.5253415148004915e-09	1.5009689955967016e-08	2.2138721177304742e-07	3.5254270878981824e-09	1.492276288542294e-08	2.2139258508357172e-07	3.525512653977009e-09	1.2504953402370335e-05	2.2139473709912096e-07	3.5255469280371776e-09	1.4923270112379895e-08	2.214001316049927e-07	3.5256328316513742e-09	1.4923633734760623e-08	2.214055267111393e-07	3.525718744823596e-09	1.250575570169215e-05	2.214089709938483e-07	3.5257735979633724e-09	1.2506024903141532e-05	2.214137689630398e-07	3.525850008041796e-09	1.4924552810767555e-08	2.2141921396411591e-07	3.5259367157754168e-09	1.2506683802130521e-05	2.214254694237893e-07	3.526036335629692e-09	1.1680424737248432e-05	2.213751353023512e-07	3.5252348084612194e-09	1.4921948435015088e-08	2.213806340826326e-07	3.5253223725954876e-09	1.2504665797620525e-05	2.2138981241386057e-07	3.5254685370875776e-09	1.2505261116800577e-05	2.21400386989002e-07	3.5256369354983684e-09	1.1679302345157253e-05	2.2135397262335332e-07	3.5248978269247064e-09	1.5007799797126663e-08	2.213595506121401e-07	3.524986652383431e-09	1.492089747935358e-08	2.2136512821301935e-07	3.525075471662994e-09	1.5008556145507373e-08	2.2137070752714923e-07	3.5251643182232695e-09	1.2504324358678953e-05	2.2138386641487214e-07	3.5253738689812914e-09	1.4922536333345824e-08	2.2138946799552145e-07	3.5254630701144464e-09	1.2505442301971336e-05	2.214036862374489e-07	3.5256894896016543e-09	1.2506292465045526e-05	2.2141876028865783e-07	3.5259295364357847e-09	1.2507180242042243e-05	2.2143449570872358e-07	3.5261801142201897e-09	1.4925948626313867e-08	2.2144014662226977e-07	3.52627010089954e-09	1.5013641808960414e-08	2.2144579906570553e-07	3.52636011194034e-09	1.1681908299034949e-05	2.2140348344484632e-07	3.5256862693004085e-09	1.250636086616412e-05	2.2142001103271963e-07	3.525949459953119e-09	1.2507296434097994e-05	2.21436577632216e-07	3.526213270909202e-09	1.5013399582871285e-08	2.2144224488093996e-07	3.5263035176649143e-09	1.2508543153443173e-05	2.2145864815384569e-07	3.5265647268504755e-09	1.2509449599298841e-05	2.2147468944238291e-07	3.5268201708546097e-09	1.251032587266525e-05	2.2149019226934352e-07	3.5270670394822573e-09	1.1684185031229368e-05	2.2144661096710958e-07	3.526373037071815e-09	1.5014079768942823e-08	2.2145224724673579e-07	3.5264627906104523e-09	1.49271448589351e-08	2.2145788245432657e-07	3.5265525270790142e-09	1.501484397364365e-08	2.2146351874534524e-07	3.5266422808018246e-09	1.2509616667889528e-05	2.214776049135372e-07	3.5268665889135956e-09	1.4928854129574432e-08	2.214832247676799e-07	3.52695608087738e-09	1.4929232939439777e-08	2.214888445764931e-07	3.5270455721207083e-09	1.4929611745394126e-08	2.214944643459384e-07	3.527135062738552e-09	1.5017324242609376e-08	2.2150008515012876e-07	3.5272245698351657e-09	1.4930369419340195e-08	2.2150570485525055e-07	3.527314059430833e-09	1.2511944464597636e-05	2.215187955119414e-07	3.527522514234168e-09	1.251262756597658e-05	2.215308671547915e-07	3.5277147416949593e-09	1.2513250471557144e-05	2.215418719976905e-07	3.5278899809491912e-09	1.2513811996241908e-05	2.2155178973962684e-07	3.528047908840124e-09	1.4933854734406582e-08	2.2155733275809943e-07	3.5281361772322124e-09	1.4934228365438975e-08	2.21562875641687e-07	3.5282244434779057e-09	1.2514936907666225e-05	2.2157168163720637e-07	3.5283646676529386e-09	1.502255973254285e-08	2.2157720524996138e-07	3.5284526270236318e-09	1.4935567915176397e-08	2.215827276945064e-07	3.5285405677928e-09	1.5023308654052574e-08	2.215882510413908e-07	3.5286285229320414e-09	1.493631246204024e-08	2.2159377322724487e-07	3.52871645958334e-09	1.4936684687194705e-08	2.2159929528560226e-07	3.5288043942044213e-09	1.5024431932027308e-08	2.2160481824742243e-07	3.5288923432119815e-09	1.2517243073040387e-05	2.2161248684056493e-07	3.5290144552315635e-09	1.5025326350634617e-08	2.21617990041247e-07	3.5291020895567434e-09	1.2517931651932105e-05	2.2162465703479971e-07	3.529208252138913e-09	1.502615148905401e-08	2.2163014172144903e-07	3.5292955916474607e-09	1.4939136160243515e-08	2.2163562528230637e-07	3.5293829132294752e-09	1.169141967100139e-05	2.2158352183388794e-07	3.528553201059129e-09	1.2515894920817633e-05	2.2158856449627636e-07	3.528633498098262e-09	1.493633360521388e-08	2.215940168161512e-07	3.5287203222023282e-09	1.2516447234720862e-05	2.2159832856479325e-07	3.5287889804303488e-09	1.493699174006264e-08	2.2160376741975274e-07	3.528875590123675e-09	1.168963977352589e-05	2.21549746265258e-07	3.5280153411330053e-09	1.5021072490495137e-08	2.2155517547753799e-07	3.528101797282871e-09	1.502144059000893e-08	2.21560604705753e-07	3.5281882536869105e-09	1.1687343168905132e-05	2.2150621150291043e-07	3.527322080543453e-09	1.2511414859537839e-05	2.2150920733677825e-07	3.527369785218585e-09	1.2511567885273304e-05	2.2151191120205246e-07	3.527412840985236e-09	1.1684736315142447e-05	2.2145678977523216e-07	3.526535072721274e-09	1.5014769983850402e-08	2.2146219430813792e-07	3.5266211359041293e-09	1.2508901693302164e-05	2.2146470359566736e-07	3.5266610940294656e-09	1.1682245137909072e-05	2.2140957424559205e-07	3.525783200352056e-09	1.5011568790410016e-08	2.2141497729742865e-07	3.525869239964099e-09	1.5011935117651445e-08	2.2142038056401138e-07	3.5259552829949056e-09	1.492499697935379e-08	2.2142578305025462e-07	3.526041313598157e-09	1.501266775021958e-08	2.2143118673075508e-07	3.5261273632177495e-09	1.1680485390625356e-05	2.2137622462723957e-07	3.525252133172055e-09	1.1677596645522282e-05	2.2132147793127544e-07	3.5243803336075334e-09	1.2500990761332409e-05	2.2132465245050682e-07	3.5244308863950216e-09	1.5005811233041364e-08	2.2133006471584737e-07	3.524517072743062e-09	1.1675188378518003e-05	2.2127584103620415e-07	3.523653602324008e-09	1.5002501895992383e-08	2.2128125848181885e-07	3.5237398711677814e-09	1.4915619573525506e-08	2.21286675236307e-07	3.523826129004359e-09	1.2499062679249201e-05	2.2129052499212968e-07	3.523887434921026e-09	1.2499300415536342e-05	2.2129473821209967e-07	3.523954528926412e-09	1.5003783310065837e-08	2.2130016938562144e-07	3.524041016385089e-09	1.249986833469344e-05	2.2130479785644715e-07	3.5241147231311025e-09	1.2500154171294887e-05	2.2130986371023177e-07	3.524195395024536e-09	1.5004809041812e-08	2.2131531135387891e-07	3.5242821447631576e-09	1.2500774834977906e-05	2.2132085827399495e-07	3.5243704774190513e-09	1.2501115641756468e-05	2.213268985049277e-07	3.5244666657940966e-09	1.500596423391724e-08	2.2133236497103705e-07	3.5245537152712585e-09	1.5006334865044987e-08	2.213378318229327e-07	3.52464077089058e-09	1.5006705523163076e-08	2.2134329905747886e-07	3.5247278326026346e-09	1.4919802112388342e-08	2.2134876566010937e-07	3.5248148842517544e-09	1.1676328218224927e-05	2.2129748065581292e-07	3.5239982111082495e-09	1.2499859348654085e-05	2.2130467316942143e-07	3.5241127489090817e-09	1.167405691356813e-05	2.2125445049709502e-07	3.5233129927262684e-09	1.4913813490997514e-08	2.212599471205648e-07	3.5234005224418122e-09	1.4914183999132965e-08	2.2126544415185184e-07	3.523488058650591e-09	1.2498115381554242e-05	2.2127381677515036e-07	3.5236213889424575e-09	1.1672487084081388e-05	2.2122471985815392e-07	3.5228395596470796e-09	1.2495879986580866e-05	2.212342627156673e-07	3.522991525065302e-09	1.4999683946983394e-08	2.2123979313253821e-07	3.5230795929186036e-09	1.491282562432006e-08	2.2124532293751867e-07	3.523167651028128e-09	1.5000433835285468e-08	2.2125085420739726e-07	3.523255732465721e-09	1.2497389409489782e-05	2.2126099929723946e-07	3.5234172879506012e-09	1.249799208157588e-05	2.2127168180990154e-07	3.523587401412299e-09	1.167248318986677e-05	2.2122469842319393e-07	3.522839228299514e-09	1.1670029912325716e-05	2.2117821638412538e-07	3.5220990386266067e-09	1.4908674851461808e-08	2.2118378627998343e-07	3.522187735148514e-09	1.4996261498048208e-08	2.211893576382761e-07	3.5222764549602076e-09	1.4996639234757712e-08	2.2119492941455272e-07	3.5223651814297885e-09	1.4909801400803896e-08	2.2120050056383636e-07	3.5224538979167125e-09	1.499739471903691e-08	2.212060731973758e-07	3.522542638040841e-09	1.491055254751859e-08	2.212116452148898e-07	3.522631368356282e-09	1.1669368104557592e-05	2.2116568934075605e-07	3.5218995572230113e-09	1.2492719082975834e-05	2.2117837919277599e-07	3.522101635323708e-09	1.2493452134186338e-05	2.2119136918461168e-07	3.5223084926274537e-09	1.4996775244058286e-08	2.2119696352329755e-07	3.5223975783690014e-09	1.4997154537450132e-08	2.212025582128292e-07	3.522486669699319e-09	1.2494830835099068e-05	2.212157896225686e-07	3.5226973710429117e-09	1.1669639160371444e-05	2.2117087704997155e-07	3.521982172560837e-09	1.4995385537984073e-08	2.211764792826843e-07	3.522071383998313e-09	1.249337127556294e-05	2.2118996667491304e-07	3.5222861608761742e-09	1.1668279861146836e-05	2.211451323542254e-07	3.521572207701029e-09	1.4906443704740544e-08	2.211507341970065e-07	3.521661412913083e-09	1.490682129378759e-08	2.211563362794122e-07	3.521750621943494e-09	1.2492225712486895e-05	2.2116969601720263e-07	3.5219633651062763e-09	1.4908099217518093e-08	2.2117529541104106e-07	3.5220525313094064e-09	1.4908476642400633e-08	2.211808949915684e-07	3.5221417004867368e-09	1.490885407890619e-08	2.2118649476237772e-07	3.5222308726949624e-09	1.4996443791252922e-08	2.211920957874828e-07	3.522320064877114e-09	1.2494229963313745e-05	2.2120518212405856e-07	3.5225284538057142e-09	1.2494947091943966e-05	2.212178766567701e-07	3.5227306030757273e-09	1.2495635953334036e-05	2.2123006730091333e-07	3.5229247277965057e-09	1.499939745909366e-08	2.212356468500476e-07	3.5230135779593653e-09	1.4912544107158045e-08	2.212412254080225e-07	3.523102412339434e-09	1.4912920127472037e-08	2.2124680403015874e-07	3.523191247741235e-09	1.491329615213921e-08	2.212523827141587e-07	3.5232800841275674e-09	1.500091041979885e-08	2.2125796251034813e-07	3.523368938223537e-09	1.5001288725121016e-08	2.212635423572287e-07	3.5234577931251417e-09	1.491442439670749e-08	2.2126912119191073e-07	3.52354663190634e-09	1.4914800439737235e-08	2.2127470006048953e-07	3.5236354712252103e-09	1.5002423524184315e-08	2.2128028000861376e-07	3.5237243277328373e-09	1.249912310977126e-05	2.2129179614326614e-07	3.5239077108084e-09	1.1673523820745006e-05	2.2124450129208198e-07	3.5231545727065276e-09	1.5000375892951373e-08	2.2125005679937982e-07	3.523243040001082e-09	1.4913515232890638e-08	2.2125561123477866e-07	3.5233314902260762e-09	1.500112913943184e-08	2.2126116668683335e-07	3.5234199566395954e-09	1.1671873371892006e-05	2.212132053623053e-07	3.522656205043738e-09	1.1669306601270685e-05	2.2116453984214875e-07	3.521881239348262e-09	1.4994954522794497e-08	2.2117006515809072e-07	3.521969225851672e-09	1.5110065570146992e-06	828.6931107879452	831.1991984852808	13389.979960621242
465	50.92355384966299	2162.5076208572427	0.4577574029367665	0.24741997889068243	0.2470491195247715	0.00015515347305744128	7.69417358095866e-05	7.68196090027468e-05	0.5049053629685286	0.00031662386128563584	0.0	0.15550183923974203	9999.339122412559	0.031128279045981543	0.0	4.267556527754022	0.0003007524963107555	2.147888061940495	0.0	1.2775856633594165e-05	0.0	0.041300795552177506	29.357138035748957	10.809569051151062	0.0011484764749040497	0.0012420913495748043	116.04942803096466	2336.8533686955234	0.0	0.42815575156149077	96.85273570897006	0.0	0.0027653794898177516	0.0	4.038929280280603	0.00017664805456554355	0.0007653363409922656	3.5851642925556355	0.0	0.2648699733053231	0.014820603041149983	0.48171461037907715	0.026952697421676806	4.773199669043406	0.002021049174765688	0.0364213975237918	0.0	3.967309200089264e-06	0.0	0.2500975431030467	0.0	2.149901973319334	7.690635094628688e-09	0.0012126462650258437	0.000938662191925538	2.1312702288804822e-07	0.0	0.057827536412953136	1.0068955657673938e-05	5.171940546738331e-06	5.701105305102483e-06	21819.44804727105	31.601165064095493	0.0025018683545805285	0.0	0.035488283670620194	0.10383596321824938	0.018173884758382396	0.1270083511035981	0.0	0.19252258956871288	0.0	1.6284280730996492e-06	0.0	0.6643016284276776	8.498200030230334e-06	15.998830249375251	0.0	1.6185451171541834e-08	0.0	2.1244304083349394e-06	4.379315643768933e-05	8.89374127805566e-10	8.140212452548192e-06	9.827516400467898e-08	4.3092435598343914e-11	0.2764426777049148	0.004843660322176107	3.637062061397851e-11	2.2602874300511957e-11	9.707989581676321e-15	9.987831290508465e-05	1.581851482424401e-08	8.661468536449403e-08	2.1779510896311802e-12	0.33412734869669164	0.0	1.1569853004895126e-06	0.0002307623955462273	7.443781557545635e-05	3.173064395164342e-09	1.5865318660515577e-09	0.0003009786952309896	1.0393401646475862e-09	2.078679897701093e-07	6.705279800993417e-08	0.8328744961652119	0.00035416325762113753	0.9800480128280874	8.650563867968492	0.0	0.0	5.572654664993717e-08	0.0	1.5377258693875506e-08	3.493877972927391	0.0	175.87137677281152	93.0369011911999	0.0001378895972959152	8.36350458384562e-06	0.0	3.798900684842616e-09	1.063976885713632e-08	1.5353373211330748e-08	2.5124640658428747e-07	6.912253424325427e-13	0.0	0.0003463566385245109	6.22432872031125e-07	1.6504172349432736e-12	9.6409463321645e-10	0.4394438943928525	3.247477856113571e-08	2.98838028100744e-13	1.12257229432176e-06	9.112969323640553e-06	3.837992590584381e-10	9.91431172870834e-08	0.0	4.123663638052339e-07	7.690635094628688e-09	4.81393341013443e-08	7.690633488187866e-09	2.4465577304576603e-11	9.985809084678371e-09	1.064501180600997e-06	5.18121684936507e-10	0.0004917469208333495	0.05247374470560369	2.5553431582220686e-05	2.4356462853826017e-10	6.608703427820983e-14	1.7768422025735793e-07	9.205609991691496e-07	4.915938297588469e-11	4.5971313839149476e-11	1.5313897346326825e-08	2.1850691886057505e-11	1.5338014759822927e-08	1.2813153176340492e-06	7.854903564772345e-06	6.935180182658303e-06	1.2095513317136011e-11	3.8508647454116186e-12	2.067196228428272e-12	1.272891318207887e-11	112.52363392431427	117.08103292662001	0.00022435143215179506	3.984311316739177e-08	1.1574671200408922e-07	0.0	0.0010741777585817213	1.0853126396755139e-06	0.8985950065619978	3.0061172514410205e-08	1.300886370057183e-07	1.2928507968540465e-12	1.2190667549747299e-11	1.1998637609717869e-08	5.08238088678338e-14	7.724168927126962e-06	9.73245086949111e-05	2.505879026719091e-09	1.525529361330598	0.0	2.970791390208979e-06	0.0	0.0	0.0	0.0	0.0	1.9727543534350689	3.458168190552915e-08	2.004374359159862e-13	2.6518899762326755e-12	2.5851055964295843e-09	2.1659311721884832e-14	2.0543441572608022e-06	5.859845897526771e-05	3.5906926112058643e-10	1.497624124834782	0.0	1.6156755601761711e-06	0.0	0.0	0.0	0.0	0.0	2.0368787908794217	244.57995946418205	5.252643325800645	0.0001614710230185404	2.7440547648129982e-08	8.36053849802519e-08	0.0	0.001680424561836045	1.6978441978226407e-06	0.0280808989506593	4.702634409028078e-08	8.950152954517833e-08	2.0564966374252128e-11	4.199674356573952e-10	4.133518643859663e-07	1.7508650912931102e-12	5.3155479188197345e-06	6.949098712801714e-05	3.971643954681976e-08	1.5136351967487494	0.0	6.54214678570131e-05	0.0	0.0	0.0	0.0	0.0	1.9999864349926184	72.99135272413623	166.66695602498896	0.0002625704625344723	3.1721326115234916e-08	1.353185781794966e-07	0.0	0.0008154941352168826	8.239474559762269e-07	1.498804046217476	2.2821845635861805e-08	1.0319255391549999e-07	7.194464222158794e-13	4.4053027475189366e-12	4.335910317395623e-09	1.836598648460226e-14	6.132447874099647e-06	0.00011063399756905038	1.3959867788660594e-09	1.483434811724976	0.0	1.4140781639841704e-06	0.0	3.173064395164341e-09	1.586531866051558e-09	1.586531866051558e-09	3.1730634005726175e-09	1.943548367280531	158.7039426074321	42.51829902565546	0.00024074130880043975	5.871017695718395e-08	1.2435884365823864e-07	0.0	0.00162570556225095	1.6425576928918027e-06	0.3480142001559794	4.549573248347767e-08	1.91990452027985e-07	5.291341282586726e-12	7.028127268919638e-11	6.917417661573923e-08	2.9300808687074e-13	1.1395480871820067e-05	0.0001058148862980045	1.0243016475430305e-08	1.543593486107943	0.0	1.131670560014009e-05	0.0	0.0	0.0	0.0	0.0	1.9312471363307462	237.9090791046741	30.694768932296235	0.00011326470327291743	1.5944290002499714e-08	5.8634821996078725e-08	0.0	0.0011465926909047552	1.158478476385232e-06	0.11868733324732701	3.208767760692626e-08	5.195534273830019e-08	1.9813137630093707e-12	3.936498653922743e-11	3.874488699588379e-08	1.6411603740546553e-13	3.0863463376857484e-06	4.836329798776049e-05	3.82714287743683e-09	1.502700483324725	0.0	8.987202461384477e-06	0.0	0.0	0.0	0.0	0.0	2.025220455524771	141.87252599967474	106.96723386455224	0.0001826665931274258	2.8448339278326106e-08	9.431617785661664e-08	0.0	0.001102709182651045	1.1141398759308945e-06	0.668629098270396	3.085963523814905e-08	9.279664264645188e-08	1.0101706428833648e-12	1.1999945293106e-11	1.1810918423280399e-08	5.0028742237007335e-14	5.511134451270603e-06	7.864047954057303e-05	1.9563973025165295e-09	1.5146337265791945	0.0	2.848656749863264e-06	0.0	0.0	0.0	0.0	0.0	1.9977901684467703	172.57448044659665	52.06773256850557	0.00019074127065577386	4.51606772041096e-08	9.856770294091918e-08	0.0	0.0014006344561622488	1.4151535236487776e-06	0.33831494415730134	3.919709465980107e-08	1.4751548848994183e-07	3.315680847477697e-12	4.787079043614794e-11	4.711671050887371e-08	1.995772017327231e-13	8.758005802022838e-06	8.312293165552685e-05	6.416082030410337e-09	1.5306013763052801	0.0	8.946813569021089e-06	0.0	0.0	0.0	0.0	0.0	1.9610939205856825	207.68598287796758	51.869286105421715	0.00013461006293226754	2.0542767982580443e-08	6.962770308479018e-08	0.0	0.0011895652659463767	1.2018964484821361e-06	0.23861276631036782	3.329030424548658e-08	6.696526333123546e-08	1.5082360659586534e-12	2.6180677222858387e-11	2.5768266273417122e-08	1.0914950789312454e-13	3.9776370040997405e-06	5.765969030320595e-05	2.915744036571212e-09	1.5070871517869235	0.0	5.761237760846374e-06	0.0	0.0	0.0	0.0	0.0	2.0151402158844216	208.71836104644407	7.135432847070705	0.000282416828735824	4.956434144361702e-08	1.460855618581063e-07	0.0	0.002508157339458287	2.534157251806892e-06	0.06707307749983317	7.019058961062053e-08	1.619590508347786e-07	2.721133382744474e-11	4.746818233123827e-10	4.6720439969468033e-07	1.978975907512348e-12	9.614697731672154e-06	0.00012325136505805524	5.260386415293457e-08	1.5348158591304326	0.0	4.95417204774088e-05	0.0	0.0	0.0	0.0	0.0	1.9513340972655435	188.0614230708667	66.58530985324454	0.00014873575648035575	2.3613233933601993e-08	7.689325943196555e-08	0.0	0.0011901964921224662	1.2025341766597686e-06	0.3385912152921307	3.3307978433551983e-08	7.69939929045022e-08	1.3495028195483952e-12	2.1223199826005416e-11	2.0888882568549708e-08	8.848133323831508e-14	4.573054860847773e-06	6.384254007064915e-05	2.6102790894657113e-09	1.5100220563065654	0.0	4.66783050164011e-06	0.0	0.0	0.0	0.0	0.0	2.008400806850084	188.36112066858317	18.988844616820035	0.00024592836024228513	5.307557510281426e-08	1.2714082835151107e-07	0.0	0.0019710762987307363	1.991508666160794e-06	0.1576624539303395	5.516083678985014e-08	1.7348335302361795e-07	1.0791200970535997e-11	1.699788301821922e-10	1.6730124811647685e-07	7.086542600878337e-13	1.029813104583351e-05	0.00010765455454288128	2.0872735426991254e-08	1.5381951932368076	0.0	2.2574300587516162e-05	0.0	0.0	0.0	0.0	0.0	1.9436350903547657	219.94825206536547	34.54759079624919	0.00013468102574539515	2.4502593718737516e-08	6.968761976658409e-08	0.0	0.0012604641305694877	1.2735302887620515e-06	0.15854070090297104	3.527438312858153e-08	7.989978884105584e-08	2.7105591275666316e-12	4.981249128186767e-11	4.902781884029039e-08	2.0767248009026691e-13	4.745561902435413e-06	5.7871165443248574e-05	5.238336600411136e-09	1.5108754706840521	0.0	1.0345015184283632e-05	0.0	0.0	0.0	0.0	0.0	2.006447221375369	256.1375296383128	35.32765348376758	8.974574326883191e-05	3.317749369621747e-09	4.648252498205535e-08	0.0	0.000978116617331447	9.882559782643227e-07	0.10889248219992445	2.7372887982923138e-08	1.0799774030378573e-08	3.5594753779193504e-13	7.610075478663703e-12	7.490196948185346e-09	3.172710716324528e-14	6.417054834407461e-07	3.7929319568270875e-05	6.872128460802399e-10	1.4906838435218175	0.0	2.0366767469055354e-06	0.0	0.0	0.0	0.0	0.0	2.0528534059202284	150.48045189570766	61.45702758374666	0.00021866456183946347	4.975384181217082e-08	1.129294599532964e-07	0.0	0.00140010965589819	1.4146232282256743e-06	0.4582742061219337	3.9182424954707176e-08	1.6258066660135114e-07	3.0905285525581777e-12	3.8931104514183365e-11	3.8317848606581017e-08	1.6230686045328617e-13	9.651566663412862e-06	9.554467987644524e-05	5.984014879690583e-09	1.5349857146177048	0.0	7.278749365924065e-06	0.0	0.0	0.0	0.0	0.0	1.9509969067925506	255.44166209048714	31.170997307150806	9.250213677309098e-05	6.5856590675609715e-09	4.790925513133488e-08	0.0	0.001005418930800598	1.0158413129103987e-06	0.09886046165911351	2.8136932200294113e-08	2.144311121018266e-08	8.02299326020262e-13	1.710669687362682e-11	1.6837221822024738e-08	7.131937024367956e-14	1.274034763019359e-06	3.920491778377002e-05	1.548994773088705e-09	1.493792071560701	0.0	4.453924722771546e-06	0.0	0.0	0.0	0.0	0.0	2.045706710323813	153.082898260615	85.88062181259735	0.00018346414944871883	3.530261248326034e-08	9.475689593532932e-08	0.0	0.0011950372658880136	1.2074250569824821e-06	0.5385337613817972	3.3443449408358843e-08	1.1522028371424234e-07	1.5643391843573214e-12	2.0045206801511188e-11	1.9729447775638503e-08	8.357010124869496e-14	6.841948475564634e-06	7.93863259807455e-05	3.0287252137794272e-09	1.5211777592032114	0.0	4.390876710859695e-06	0.0	0.0	0.0	0.0	0.0	1.9827519832617218	149.25967676894277	67.7176035139111	0.00021131141351265746	4.600759375361882e-08	1.0912829477833343e-07	0.0	0.0013420509752293049	1.3559627065301626e-06	0.48834388012642355	3.7557648164231124e-08	1.502925563115356e-07	2.5909710047688953e-12	3.237452765934042e-11	3.186455328512975e-08	1.3497198601928873e-13	8.922732327417417e-06	9.209888713881706e-05	5.016917726979782e-09	1.5314185072977198	0.0	6.314754658221117e-06	0.0	0.0	0.0	0.0	0.0	1.9592191998450827	61.72327286090236	173.62200517566453	0.00028566994144229576	3.2669976179612185e-08	1.4717787265084903e-07	0.0	0.0007502690866203637	7.580462770017776e-07	1.6988334591619814	2.0996503612573933e-08	1.0660450768513056e-07	7.12677421610591e-13	3.691322494265165e-12	3.6331769625653888e-09	1.5389336936453427e-14	6.330657105079305e-06	0.00012320063650513184	1.3832805186528946e-09	1.5186487143337986	0.0	1.2879007536690282e-06	0.0	0.0	0.0	0.0	0.0	1.9885027160678006	23.509699407094146	233.46713229327938	0.00037480614859617247	2.0264294494119366e-08	1.928995879167065e-07	0.0	0.00037493617416611125	3.788226879065721e-07	2.9990854904411686	1.0492702172652656e-08	6.605577295963368e-08	3.2793645809763956e-13	6.476365910588978e-13	6.374353184283247e-10	2.7000104052692155e-15	3.92363865315378e-06	0.0001601737866047759	6.371815819817912e-10	1.5067869855629787	0.0	4.5215212560847783e-07	0.0	0.0	0.0	0.0	0.0	2.0156874741288635	2.1968202522790064e-06	1.5377282882558796e-08	5.914338334794394e-08	1.5377744978137436e-08	0.004455250053268992	3.07697512701847e-06	9.92551957118588e-07	0.0	0.0	0.0	0.0	1.5384878838090965e-08	5.658947500548136e-08	0.0	2.197909130621953e-06	1.5384906320043364e-08	5.917270429629154e-08	1.538536711751491e-08	1.5384882041090644e-08	9.929755891427406e-07	0.004457151677805467	3.078288340719958e-06	0.0	0.0	0.0	1.5391444904319752e-08	5.5496719004996816e-08	0.0	2.1988470578975664e-06	1.5391472136031563e-08	5.9197957443471234e-08	1.5391932606168817e-08	1.5391448105040803e-08	9.932832001765692e-07	0.004458532558435804	3.0792418305595284e-06	0.0	0.0	0.0	1.5396212348299328e-08	5.612699753595638e-08	0.0	2.199528024886663e-06	1.5396239650690572e-08	5.921629405838413e-08	1.5396699369872327e-08	1.539621554380209e-08	9.934737386773796e-07	0.004459387939193699	3.0798323869400707e-06	0.0	0.0	0.0	1.5399165124553436e-08	5.700535294756713e-08	0.0	2.1999497522767802e-06	1.539919254943881e-08	5.9227651382987255e-08	1.5399651455954034e-08	1.5399168314407594e-08	9.935510765809137e-07	0.00445973519483501	3.080072018366036e-06	0.0	0.0	0.0	1.5400363275879507e-08	5.64229311464633e-08	0.0	2.2001207739763776e-06	1.5400390530513127e-08	5.923225902482626e-08	1.5400848602046966e-08	1.5400366459929907e-08	9.93518091181224e-07	0.0044595872413745845	3.079969643585379e-06	0.0	0.0	0.0	1.539985139597414e-08	5.642105565065555e-08	0.0	2.2000475176345137e-06	1.539987859362901e-08	5.923029005989547e-08	1.5400335801651357e-08	1.5399854574022458e-08	9.933774460876847e-07	0.004458956035144205	3.079533519701661e-06	0.0	0.0	0.0	1.539767077035086e-08	5.510125121084062e-08	0.0	2.1997358271857085e-06	1.5397697646955225e-08	5.922190182732249e-08	1.5398153962304436e-08	1.5397673942194483e-08	9.931317066141513e-07	0.004457853091099039	3.0787715992731957e-06	0.0	0.0	0.0	1.5393861161805505e-08	5.662503998088398e-08	0.0	2.199191494752955e-06	1.5393888234702857e-08	5.9207250266363283e-08	1.539434362887172e-08	1.5393864327246095e-08	9.927834167255682e-07	0.0044562898283599306	3.0776917686774493e-06	0.0	0.0	0.0	1.5388462002229715e-08	5.660265404149302e-08	0.0	2.198420049853273e-06	1.5388489062910625e-08	5.918648424638186e-08	1.5388943507976407e-08	1.5388465161073246e-08	9.923350045215406e-07	0.004454277145962132	3.0763015551048287e-06	0.0	0.0	0.0	1.5381510927579598e-08	5.635386055847162e-08	0.0	2.197426885438884e-06	1.5381537881657718e-08	5.9159748959974746e-08	1.538199135028814e-08	1.5381514079636108e-08	9.917888437159887e-07	0.004451825698813803	3.0746083171544325e-06	0.0	0.0	0.0	1.5373044730854953e-08	5.571128610368605e-08	0.0	2.1962172597505333e-06	1.5373071498013773e-08	5.9127185972777794e-08	1.537352396349646e-08	1.5373047875938797e-08	9.91147253586907e-07	0.004448945897471282	3.072619244677349e-06	0.0	0.0	0.0	1.536309936131569e-08	5.650936356513784e-08	0.0	2.1947963608556147e-06	1.5363126227793722e-08	5.9088934960984607e-08	1.5363577664077717e-08	1.5363102499245682e-08	9.904125284809015e-07	0.004445648040575221	3.070341450242997e-06	0.0	0.0	0.0	1.5351710381813638e-08	5.60183154925848e-08	0.0	2.1931691914031383e-06	1.5351737088890602e-08	5.904513060878165e-08	1.535218747057953e-08	1.5351713512413338e-08	9.89586882982486e-07	0.004441942068735705	3.0677817991574556e-06	0.0	0.0	0.0	1.5338912118883904e-08	5.6782304595243486e-08	0.0	2.1913407281979906e-06	1.5338938918240227e-08	5.8995906904364793e-08	1.5339388220640992e-08	1.5338915241981575e-08	9.886725267226e-07	0.004437837900321235	3.0649471413775902e-06	0.0	0.0	0.0	1.5324738822315867e-08	5.5919896240825893e-08	0.0	2.189315782025371e-06	1.5324765390647262e-08	5.8941393366194976e-08	1.5325213589763347e-08	1.5324741937744813e-08	9.876715974115793e-07	0.004433345130868596	3.061844103905059e-06	0.0	0.0	0.0	1.530922362712279e-08	5.608901816007306e-08	0.0	2.1870991624906035e-06	1.530925017261025e-08	5.8881719480785057e-08	1.530969724518903e-08	1.530922673472131e-08	9.86586237819814e-07	0.004428473378622082	3.058479329433995e-06	0.0	0.0	0.0	1.5292399746780633e-08	5.4980128581221886e-08	0.0	2.1846955479977308e-06	1.5292426012224623e-08	5.881701120232856e-08	1.5292871935751455e-08	1.529240284639232e-08	9.854185336738705e-07	0.004423232005772239	3.054859283821386e-06	0.0	0.0	0.0	1.527429951057958e-08	5.654311828853906e-08	0.0	2.182109668833558e-06	1.5274326020710812e-08	5.874739588165208e-08	1.5274770773463797e-08	1.527430260205325e-08	9.841705994513657e-07	0.0044176305035587456	3.050990522060011e-06	0.0	0.0	0.0	1.5254955693489113e-08	5.4302128982565405e-08	0.0	2.179346026417052e-06	1.5254981707264647e-08	5.8672994707950544e-08	1.525542526826397e-08	1.5254958776679198e-08	9.828444454610994e-07	0.004411677895641345	3.0468792762117754e-06	0.0	0.0	0.0	1.523439945582401e-08	5.582452798818819e-08	0.0	2.1764092817045067e-06	1.5234425697758474e-08	5.859393316532624e-08	1.5234868046851773e-08	1.5234402530590165e-08	9.81442160599447e-07	0.004405383558428065	3.042532021972099e-06	0.0	0.0	0.0	1.52126631760672e-08	5.4852086591834594e-08	0.0	2.1733038889884605e-06	1.5212689171467476e-08	5.8510331174047485e-08	1.5213130289280403e-08	1.521266624227492e-08	9.799657392081546e-07	0.004398756443902422	3.037954941909685e-06	0.0	0.0	0.0	1.5189777767067654e-08	5.412276454658844e-08	0.0	2.1700343390372344e-06	1.518980356296272e-08	5.842230963628899e-08	1.5190243430933736e-08	1.5189780824587903e-08	9.78417195344372e-07	0.004391805592540966	3.0331542797157203e-06	0.0	0.0	0.0	1.5165774447287016e-08	5.556345712313336e-08	0.0	2.1666051446385254e-06	1.5165800460924976e-08	5.832999004695437e-08	1.51662390613315e-08	1.5165777495996444e-08	9.767985554883777e-07	0.0043845401005812995	3.02813631759654e-06	0.0	0.0	0.0	1.514068462776283e-08	5.394784043633142e-08	0.0	2.163020648904992e-06	1.5140710266354956e-08	5.823348933294821e-08	1.5141147582267812e-08	1.5140687667543968e-08	9.751117677831946e-07	0.00437696871263164	3.0229070949061364e-06	0.0	0.0	0.0	1.51145385052706e-08	5.5951707011821655e-08	0.0	2.159285350205536e-06	1.511456446697926e-08	5.813292860088825e-08	1.5115000482330974e-08	1.511454153601151e-08	9.733588549145295e-07	0.004369100507894312	3.017472882090336e-06	0.0	0.0	0.0	1.508736743204544e-08	5.4676002152455554e-08	0.0	2.1554035376555846e-06	1.5087393085815083e-08	5.8028423323896275e-08	1.5087827785334505e-08	1.5087370453640198e-08	9.715417418780996e-07	0.004360944127075421	3.011839646746324e-06	0.0	0.0	0.0	1.505920124607882e-08	5.574685682518994e-08	0.0	2.1513796285480156e-06	1.5059227043068706e-08	5.792009242581987e-08	1.5059660412334475e-08	1.5059204258427017e-08	9.696624148256522e-07	0.004352508485387876	3.006013546062398e-06	0.0	0.0	0.0	1.5030070733318124e-08	5.446836114177651e-08	0.0	2.147217892077403e-06	1.503009622230579e-08	5.780805084342859e-08	1.5030528247698463e-08	1.5030073736325244e-08	9.677227905712923e-07	0.0043438021868123285	3.000000522273095e-06	0.0	0.0	0.0	1.500000560494156e-08	5.5527723506324566e-08	0.0	2.1429227013394683e-06	1.5000031234359314e-08	5.7692416310672896e-08	1.5000461903102376e-08	1.500000859851864e-08	9.657248351942783e-07	0.00433483405646277	2.9938066703405884e-06	0.0	0.0	0.0	1.496903633576584e-08	5.46219386227032e-08	0.0	2.1384982918004916e-06	1.4969061726703105e-08	5.757330285627702e-08	1.496949102681573e-08	1.4969039319829717e-08	9.636704500238818e-07	0.004325612628813598	2.9874378844951714e-06	0.0	0.0	0.0	1.4937192396947887e-08	5.297879358579864e-08	0.0	2.133948908560763e-06	1.4937217414244275e-08	5.745082476832382e-08	1.493764533454609e-08	1.4937195371420903e-08	9.615615409475475e-07	0.004316146458799199	2.9809000730979817e-06	0.0	0.0	0.0	1.4904503330298907e-08	5.4334466763904775e-08	0.0	2.129278872131958e-06	1.4904528539743223e-08	5.732509836510041e-08	1.4904955069880942e-08	1.4904506295108884e-08	9.594000492366256e-07	0.004306444260179782	2.9741992542039565e-06	0.0	0.0	0.0	1.487099922609927e-08	5.315809255060593e-08	0.0	2.1244923321419766e-06	1.4871024149834953e-08	5.719623536441327e-08	1.4871449280220916e-08	1.4871002181179732e-08	9.571878354558496e-07	0.004296514384452631	2.967341195668567e-06	0.0	0.0	0.0	1.4836708923631573e-08	5.492322392754682e-08	0.0	2.1195935572241074e-06	1.4836734124151692e-08	5.706435068790324e-08	1.4837157846004634e-08	1.4836711868921279e-08	9.549268159352331e-07	0.004286365433425686	2.960331838225388e-06	0.0	0.0	0.0	1.4801662126569212e-08	5.4238815944785536e-08	0.0	2.1145866426280826e-06	1.4801687128704443e-08	5.6929554589438976e-08	1.4802109433985386e-08	1.4801665062012445e-08	9.52618824917131e-07	0.00427600564044516	2.9531768681269456e-06	0.0	0.0	0.0	1.4765887266179879e-08	5.431266493505998e-08	0.0	2.1094757404256446e-06	1.4765912227240088e-08	5.679195885264197e-08	1.4766333108670648e-08	1.4765890191725986e-08	9.502657231038206e-07	0.004265443357626667	2.945882053654069e-06	0.0	0.0	0.0	1.472941318387291e-08	5.3696174218238445e-08	0.0	2.1042649279983557e-06	1.4729437960704025e-08	5.665167325035962e-08	1.4729857411736433e-08	1.4729416099476435e-08	9.478693355166549e-07	0.004254686776927392	2.9384530524723562e-06	0.0	0.0	0.0	1.4692268167981267e-08	5.4041875195259694e-08	0.0	2.098958294684282e-06	1.4692292953735007e-08	5.650880787733677e-08	1.4692710968554314e-08	1.469227107360171e-08	9.454314925119264e-07	0.004243744114251427	2.930895538785984e-06	0.0	0.0	0.0	1.4654480589530823e-08	5.369948766353948e-08	0.0	2.093559845641265e-06	1.4654505241743576e-08	5.6363470562056796e-08	1.4654921815234018e-08	1.465448348513267e-08	9.429539842945323e-07	0.004232623405278092	2.923215062324956e-06	0.0	0.0	0.0	1.4616078197176325e-08	5.270098748367643e-08	0.0	2.0880735491688734e-06	1.4616102602147485e-08	5.6215768140723537e-08	1.4616517729877302e-08	1.4616081082728806e-08	9.404385834331329e-07	0.0042213326065242045	2.915417118144743e-06	0.0	0.0	0.0	1.457708846619976e-08	5.3620607343980614e-08	0.0	2.0825033918798827e-06	1.4577112940553658e-08	5.606580794257605e-08	1.4577526618778354e-08	1.4577091341676739e-08	9.378870707223477e-07	0.004209879711430337	2.9075072268017724e-06	0.0	0.0	0.0	1.453753899938792e-08	5.0804689498422556e-08	0.0	2.076853184235518e-06	1.4537562929570354e-08	5.5913692554552445e-08	1.4537975155170104e-08	1.453754186476792e-08	9.35301143999849e-07	0.004198272341073008	2.8994906516769767e-06	0.0	0.0	0.0	1.449745611364969e-08	5.2850572923868607e-08	0.0	2.0711268969319655e-06	1.4497480363397822e-08	5.5759528877404795e-08	1.4497891133930575e-08	1.4497458968915428e-08	9.326825761238777e-07	0.004186518453269636	2.891372888722702e-06	0.0	0.0	0.0	1.4456867288751373e-08	5.270260605593394e-08	0.0	2.0653282741003783e-06	1.445689145036125e-08	5.5603417712367886e-08	1.4457300763981965e-08	1.4456870133890165e-08	9.300330332335953e-07	0.004174625526813892	2.883159103050601e-06	0.0	0.0	0.0	1.4415798350255257e-08	5.3365076989404845e-08	0.0	2.059461085850832e-06	1.4415822580629575e-08	5.5445460560075243e-08	1.441623043609903e-08	1.4415801185258428e-08	9.273541937043379e-07	0.004162601095423247	2.8748544977057942e-06	0.0	0.0	0.0	1.437427531339101e-08	5.267271066315741e-08	0.0	2.0535289885247234e-06	1.437429934803137e-08	5.5285755858313984e-08	1.4374705744675477e-08	1.4374278138253973e-08	9.246476823396839e-07	0.00415045245235071	2.8664641096551704e-06	0.0	0.0	0.0	1.4332323362996877e-08	5.2717906901696006e-08	0.0	2.047535639516163e-06	1.4332347353762637e-08	5.5124402073207423e-08	1.433275229147401e-08	1.4332326177718822e-08	9.21915124662281e-07	0.004138186894076724	2.8579929780950453e-06	0.0	0.0	0.0	1.4289967695058238e-08	5.113728409957838e-08	0.0	2.0414845716953652e-06	1.428999132739515e-08	5.496149431847916e-08	1.429039480658978e-08	1.4289970499642168e-08	9.191580877221339e-07	0.004125811454618792	2.8494459609503985e-06	0.0	0.0	0.0	1.4247232599203491e-08	5.2198157262186624e-08	0.0	2.0353793717680283e-06	1.4247256375327575e-08	5.479712915718641e-08	1.424765839696645e-08	1.4247235393655906e-08	9.163781643271024e-07	0.0041133332836118365	2.840827995998758e-06	0.0	0.0	0.0	1.4204142764323935e-08	5.0830155717066825e-08	0.0	2.0292234290933428e-06	1.420416622260036e-08	5.4631397839471986e-08	1.4204566788121684e-08	1.4204145548654986e-08	9.13576854701774e-07	0.004100759115117253	2.8321437339998784e-06	0.0	0.0	0.0	1.4160721444221513e-08	4.9315531419173295e-08	0.0	2.023020128881499e-06	1.4160744565208499e-08	5.446439150376537e-08	1.4161143676530131e-08	1.4160724218444541e-08	9.107556577120648e-07	0.0040880956770972835	2.823397821502092e-06	0.0	0.0	0.0	1.4116991871641098e-08	5.051828232596915e-08	0.0	2.0167728645540105e-06	1.4117015156619745e-08	5.4296201509544885e-08	1.4117412816145784e-08	1.4116994635772632e-08	9.079160766511581e-07	0.004075349717386075	2.8145949187793153e-06	0.0	0.0	0.0	1.4072977347955512e-08	5.130313245501267e-08	0.0	2.010484882422682e-06	1.4073000720580847e-08	5.4126915255824783e-08	1.4073396931154314e-08	1.407298010201534e-08	9.050595462411435e-07	0.004062527676025983	2.8057394735283965e-06	0.0	0.0	0.0	1.4028700111651919e-08	5.160110367119209e-08	0.0	2.004159358481039e-06	1.4028723488629635e-08	5.3956618248508557e-08	1.4029118253513329e-08	1.402870285566275e-08	9.021874689310336e-07	0.004049635848196289	2.796835833397027e-06	0.0	0.0	0.0	1.3984181900971566e-08	5.123440772140732e-08	0.0	1.9977993917839e-06	1.3984205153754384e-08	5.378539392215584e-08	1.3984598476609316e-08	1.398418463495889e-08	8.993012117686677e-07	0.00403668037017228	2.78788823628629e-06	0.0	0.0	0.0	1.3939443905422507e-08	5.081633533606769e-08	0.0	1.991408025666362e-06	1.3939467018917956e-08	5.361332421122891e-08	1.393985890379065e-08	1.393944662941445e-08	8.964021165572719e-07	0.004023667264914272	2.778900841837263e-06	0.0	0.0	0.0	1.3894506923212684e-08	5.065251724892161e-08	0.0	1.9849882411589128e-06	1.3894529950965187e-08	5.34404893728133e-08	1.3894920402273303e-08	1.389450963723994e-08	8.934914968601501e-07	0.004010602428622641	2.7698777221453494e-06	0.0	0.0	0.0	1.3849391314821572e-08	5.094156052675151e-08	0.0	1.9785429521674213e-06	1.3849414346884154e-08	5.326696785685372e-08	1.3849803369400844e-08	1.3849394018917277e-08	8.905706357696285e-07	0.003997491620723378	2.7608228548438007e-06	0.0	0.0	0.0	1.3804116968417778e-08	5.032300003172249e-08	0.0	1.9720749614631774e-06	1.3804139825751945e-08	5.309283512133026e-08	1.3804527424574552e-08	1.3804119662617434e-08	8.876407651792553e-07	0.0039843403708283995	2.7517400588452958e-06	0.0	0.0	0.0	1.375870297856683e-08	4.9182061211613036e-08	0.0	1.96558700940793e-06	1.3758725569790894e-08	5.2918164944012804e-08	1.3759111750328833e-08	1.375870566290806e-08	8.847030889749938e-07	0.003971154082832299	2.742633066237397e-06	0.0	0.0	0.0	1.37131680057086e-08	5.0764046708607725e-08	0.0	1.9590818479262215e-06	1.371319084214948e-08	5.274303141392524e-08	1.3713575610137758e-08	1.371317068023109e-08	8.817588177999131e-07	0.003957938190958672	2.7335056300567695e-06	0.0	0.0	0.0	1.3667530815028564e-08	5.0074280320952284e-08	0.0	1.952562024013537e-06	1.3667553471534801e-08	5.2567503103010934e-08	1.3667936832971543e-08	1.3667533479774154e-08	8.788090671825948e-07	0.003944697702494894	2.7243612084763286e-06	0.0	0.0	0.0	1.362180869739302e-08	4.832654917601639e-08	0.0	1.946030039810604e-06	1.3621830972675705e-08	5.239164737560468e-08	1.3622212933817084e-08	1.3621811352405262e-08	8.758549330202513e-07	0.00393143753660875	2.715203198811157e-06	0.0	0.0	0.0	1.3576018639379063e-08	4.7444440537694397e-08	0.0	1.939488374780388e-06	1.3576040701553404e-08	5.221553098547341e-08	1.3576421268916942e-08	1.3576021284703206e-08	8.728975020789624e-07	0.003918162571480184	2.7060349700704287e-06	0.0	0.0	0.0	1.3530177486034281e-08	4.87855699802237e-08	0.0	1.9329394695665626e-06	1.3530199742416603e-08	5.203921964125906e-08	1.3530578922778642e-08	1.3530180121717282e-08	8.699378443764242e-07	0.0039048776101102017	2.696859839343092e-06	0.0	0.0	0.0	1.3484301822805127e-08	4.8045974209975355e-08	0.0	1.9263855810288165e-06	1.3484323893078815e-08	5.186277410377734e-08	1.3484701693421426e-08	1.3484304448895645e-08	8.669769450165525e-07	0.00389158707435069	2.687680860477892e-06	0.0	0.0	0.0	1.343840691893664e-08	4.743858852931577e-08	0.0	1.919828947972384e-06	1.3438428824966748e-08	5.1686254647740685e-08	1.343880525248342e-08	1.3438409535484676e-08	8.640157822391246e-07	0.003878295355241337	2.6785010660456793e-06	0.0	0.0	0.0	1.3392507937284466e-08	4.787305495728704e-08	0.0	1.913271761018232e-06	1.3392529872221795e-08	5.150972025061048e-08	1.3392904934312812e-08	1.3392510544341385e-08	8.610553132781239e-07	0.0038650067495327595	2.6693234234988088e-06	0.0	0.0	0.0	1.3346619715111718e-08	4.776147109586612e-08	0.0	1.9067160983147668e-06	1.3346641581704383e-08	5.133322686184509e-08	1.3347015285949707e-08	1.3346622312730244e-08	8.580964441173116e-07	0.0038517253239300467	2.6601507414101726e-06	0.0	0.0	0.0	1.330075629528403e-08	4.85343920361592e-08	0.0	1.9001640030814835e-06	1.3300778255772036e-08	5.115682949050711e-08	1.3301150609931818e-08	1.330075888351804e-08	8.551400660280417e-07	0.0038384550790979315	2.6509857827443937e-06	0.0	0.0	0.0	1.3254931492625681e-08	4.718276403037496e-08	0.0	1.8936173696616305e-06	1.3254953154688016e-08	5.098057913760533e-08	1.3255324166662855e-08	1.3254934071530234e-08	8.521870019149182e-07	0.003825199708825621	2.641831098523584e-06	0.0	0.0	0.0	1.320915806224812e-08	4.636243372250257e-08	0.0	1.8870780904546687e-06	1.3209179525096481e-08	5.080452675176703e-08	1.320954920294012e-08	1.3209160631879161e-08	8.492380755656204e-07	0.0038119629108644536	2.6326892425093213e-06	0.0	0.0	0.0	1.3163448772960234e-08	4.823578976453075e-08	0.0	1.8805480460627732e-06	1.3163470531051688e-08	5.0628722963965786e-08	1.3163838882979961e-08	1.3163451333374698e-08	8.462941069680917e-07	0.0037987483659084665	2.6235627566854014e-06	0.0	0.0	0.0	1.3117816334682053e-08	4.6538518419100457e-08	0.0	1.874028888122199e-06	1.3117837733913558e-08	5.0453212240968e-08	1.3118204768236817e-08	1.3117818885937929e-08	8.433558100884927e-07	0.0037855592787561427	2.6144538543584946e-06	0.0	0.0	0.0	1.3072271813947511e-08	4.653256159196267e-08	0.0	1.8675223355704764e-06	1.3072293166113915e-08	5.0278040861354066e-08	1.3072658891274321e-08	1.3072274356103372e-08	8.404239323850482e-07	0.003772399004538179	2.605364852666133e-06	0.0	0.0	0.0	1.3026826796445111e-08	4.753482465807896e-08	0.0	1.8610300255354436e-06	1.302684828743221e-08	5.010325290119572e-08	1.3027212711988145e-08	1.302682932956039e-08	8.374991845704731e-07	0.0037592707334461574	2.5962979548326275e-06	0.0	0.0	0.0	1.2981492298297168e-08	4.680718346608622e-08	0.0	1.854553459481588e-06	1.2981513608038889e-08	4.9928888784223264e-08	1.2981876740630263e-08	1.2981494822432021e-08	8.345822152439165e-07	0.0037461773768644128	2.5872551715253526e-06	0.0	0.0	0.0	1.2936278372841044e-08	4.6644156251409114e-08	0.0	1.848094134452939e-06	1.2936299607149174e-08	4.9754988815108104e-08	1.2936661456509543e-08	1.2936280888056143e-08	8.31673672744001e-07	0.0037331218450061703	2.5782385126058887e-06	0.0	0.0	0.0	1.2891195069385234e-08	4.7238150552881166e-08	0.0	1.841653490779053e-06	1.2891216366983713e-08	4.958159177161966e-08	1.2891576941933474e-08	1.2891197575741843e-08	8.287741804601261e-07	0.003720106936094864	2.5692499105923364e-06	0.0	0.0	0.0	1.2846252050520793e-08	4.577253623420939e-08	0.0	1.8352328354331936e-06	1.284627303630278e-08	4.9408732841296e-08	1.2846632345715276e-08	1.2846254548080718e-08	8.258843007450636e-07	0.0037071351743806864	2.5602911087844734e-06	0.0	0.0	0.0	1.2801458032746918e-08	4.540383293890574e-08	0.0	1.828833495716135e-06	1.2801478906138898e-08	4.923644775887568e-08	1.2801836958960875e-08	1.280146052157228e-08	8.230046072809394e-07	0.0036942091349656063	2.551363885606099e-06	0.0	0.0	0.0	1.2756821908183067e-08	4.477479239254527e-08	0.0	1.8224567067339278e-06	1.275684262218098e-08	4.90647697770069e-08	1.2757199427413e-08	1.2756824388336442e-08	8.20135632055936e-07	0.0036813312058007774	2.542469890227058e-06	0.0	0.0	0.0	1.271235192267878e-08	4.549171560291673e-08	0.0	1.8161036886254742e-06	1.27123727253403e-08	4.889373174534677e-08	1.2712728292044394e-08	1.2712354394223074e-08	8.17277901719098e-07	0.003668503750870275	2.533610755267041e-06	0.0	0.0	0.0	1.26680562393329e-08	4.590851615373048e-08	0.0	1.8097755645869302e-06	1.2668077077950243e-08	4.8723363903638e-08	1.2668431415228423e-08	1.26680587023314e-08	8.144318989639427e-07	0.0036557289368559435	2.5247879770806048e-06	0.0	0.0	0.0	1.2623942339918444e-08	4.673190006240996e-08	0.0	1.8034734217924444e-06	1.262396329019028e-08	4.8553695521800576e-08	1.2624316407184409e-08	1.2623944794434663e-08	8.115980911684348e-07	0.0036430088616920438	2.516003004544127e-06	0.0	0.0	0.0	1.2580017468817534e-08	4.4968714586965085e-08	0.0	1.797198215188507e-06	1.2580038046680508e-08	4.838475230991164e-08	1.258038995253782e-08	1.2580019914915228e-08	8.087768850843505e-07	0.003630345351182029	2.5072570985879465e-06	0.0	0.0	0.0	1.2536287930681849e-08	4.592970032512059e-08	0.0	1.7909509880999604e-06	1.2536308650645698e-08	4.8216562357295934e-08	1.2536659354562897e-08	1.2536290368424765e-08	8.059687307518487e-07	0.0036177404254338513	2.4985516543427704e-06	0.0	0.0	0.0	1.2492760701165246e-08	4.432098751137189e-08	0.0	1.7847325942996175e-06	1.2492781078501575e-08	4.804914865016792e-08	1.2493130589669287e-08	1.2492763130617437e-08	8.031739904689814e-07	0.0036051957107111014	2.4898877949308672e-06	0.0	0.0	0.0	1.2449441395878978e-08	4.5116264941128597e-08	0.0	1.7785439697293887e-06	1.2449461881806455e-08	4.788253638682788e-08	1.2449810209450606e-08	1.2449443817104408e-08	8.003930668437428e-07	0.003592713014212777	2.4812667684413342e-06	0.0	0.0	0.0	1.2406336255268743e-08	4.3795301316210643e-08	0.0	1.7723858850438383e-06	1.240635645515398e-08	4.771674631571324e-08	1.2406703608488726e-08	1.2406338668331606e-08	7.976262861333094e-07	0.003580293800424966	2.4726895862690166e-06	0.0	0.0	0.0	1.2363450336308655e-08	4.507104012556101e-08	0.0	1.7662591878376823e-06	1.2363470731680411e-08	4.755180125657808e-08	1.2363816719946845e-08	1.2363452741273014e-08	7.948740123504637e-07	0.003567939703303745	2.464157376856778e-06	0.0	0.0	0.0	1.232078928121319e-08	4.532099790340629e-08	0.0	1.7601645834182529e-06	1.2320809648549644e-08	4.7387720198514675e-08	1.2321154480976199e-08	1.232079167814327e-08	7.921365438942347e-07	0.0035556520622872156	2.4556710652391907e-06	0.0	0.0	0.0	1.2278357715155086e-08	4.427190105435282e-08	0.0	1.7541027402826552e-06	1.227837788525462e-08	4.722452113957316e-08	1.2278721571056435e-08	1.2278360104115e-08	7.894141634553676e-07	0.0035434321463030816	2.4472315277551216e-06	0.0	0.0	0.0	1.223616001982856e-08	4.4119749425157815e-08	0.0	1.7480743272428018e-06	1.2236180123482578e-08	4.7062222086243e-08	1.223652267187091e-08	1.2236162400882287e-08	7.867071550889392e-07	0.003531281230401918	2.438839644974262e-06	0.0	0.0	0.0	1.219420059808201e-08	4.468410268756079e-08	0.0	1.7420799733624792e-06	1.2194220766686976e-08	4.690083997488386e-08	1.2194562186866083e-08	1.2194202971293488e-08	7.840157855610752e-07	0.003519200512029034	2.4304962438701505e-06	0.0	0.0	0.0	1.2152483584783072e-08	4.4344350769816235e-08	0.0	1.7361202273020301e-06	1.215250365551529e-08	4.674038957721745e-08	1.2152843956664176e-08	1.2152485950216154e-08	7.813402851032555e-07	0.003507191024637538	2.4222020381563503e-06	0.0	0.0	0.0	1.2111012548499339e-08	4.419302317548432e-08	0.0	1.7301956267966586e-06	1.2111032554133022e-08	4.658088537080391e-08	1.2111371745411484e-08	1.2111014906217693e-08	7.786808800988222e-07	0.003495253784406413	2.413957729618109e-06	0.0	0.0	0.0	1.2069790998156902e-08	4.468051677017884e-08	0.0	1.724306685802709e-06	1.2069811060252275e-08	4.642234119299798e-08	1.20701491508023e-08	1.206979334822403e-08	7.760377870072333e-07	0.00348338976296868	2.4057639892768693e-06	0.0	0.0	0.0	1.2028822288862838e-08	4.324672274441221e-08	0.0	1.7184538146154814e-06	1.2028842045984986e-08	4.626476809038522e-08	1.2029179044903399e-08	1.202882463134209e-08	7.734111746927367e-07	0.003471599718318344	2.3976213406050403e-06	0.0	0.0	0.0	1.1988109037978843e-08	4.285287011048536e-08	0.0	1.7126374665887185e-06	1.1988128684827773e-08	4.610817826872241e-08	1.1988464601190846e-08	1.1988111372933248e-08	7.708012335125993e-07	0.0034598845049227454	2.3895303737069546e-06	0.0	0.0	0.0	1.1947654196026429e-08	4.378066468141874e-08	0.0	1.706858070519636e-06	1.194767397838124e-08	4.5952583272627795e-08	1.1948008821245007e-08	1.194765652351885e-08	7.682081434348588e-07	0.0034482449306145932	2.3814916464804214e-06	0.0	0.0	0.0	1.1907460552494485e-08	4.3408726411979885e-08	0.0	1.7011159557357848e-06	1.1907480231984907e-08	4.579799196879311e-08	1.1907814010358414e-08	1.1907462872587619e-08	7.656320386794333e-07	0.0034366815978786216	2.373505575000263e-06	0.0	0.0	0.0	1.186753018775677e-08	4.1893275391664516e-08	0.0	1.6954114232083766e-06	1.186754955248522e-08	4.564441246047518e-08	1.1867882275329206e-08	1.1867532500512985e-08	7.630730412515466e-07	0.0034251950543711064	2.3655725374755976e-06	0.0	0.0	0.0	1.1827864992858533e-08	4.19507220202783e-08	0.0	1.6897448150288897e-06	1.1827884334547916e-08	4.5491853957927524e-08	1.1828216010797564e-08	1.1827867298339833e-08	7.605312935825869e-07	0.003413785939433076	2.3576929754399514e-06	0.0	0.0	0.0	1.1788467175467202e-08	4.272092157333068e-08	0.0	1.6841164238390449e-06	1.1788486626700016e-08	4.5340324340101203e-08	1.178881726525528e-08	1.1788469473735404e-08	7.580069158331112e-07	0.0034024547924388117	2.3498672613859077e-06	0.0	0.0	0.0	1.174933859804545e-08	4.304652263746529e-08	0.0	1.6785264852408593e-06	1.1749358078203007e-08	4.518982995031088e-08	1.174968768791615e-08	1.1749340889162117e-08	7.55500002296668e-07	0.003391202036653917	2.342095687616556e-06	0.0	0.0	0.0	1.1710480722108375e-08	4.291157258991429e-08	0.0	1.6729752061895928e-06	1.1710500137793913e-08	4.504037636062337e-08	1.1710828727466631e-08	1.1710483006134716e-08	7.530106347342576e-07	0.003380028039088967	2.334378507583714e-06	0.0	0.0	0.0	1.167189481491469e-08	4.2085186437902245e-08	0.0	1.6674627638662136e-06	1.1671914045792693e-08	4.489196834150149e-08	1.1672241624173137e-08	1.1671897091911559e-08	7.50538881850788e-07	0.0033689331081495064	2.3267159342648944e-06	0.0	0.0	0.0	1.1633581941351587e-08	4.215962386986239e-08	0.0	1.6619893515997859e-06	1.1633601155543288e-08	4.4744611098115346e-08	1.1633927731338831e-08	1.1633584211379448e-08	7.480848208787315e-07	0.003357917590517406	2.319108207074927e-06	0.0	0.0	0.0	1.1595543298492922e-08	4.292492455086562e-08	0.0	1.6565551346317568e-06	1.1595562623779644e-08	4.459830907944282e-08	1.1595888205653539e-08	1.159554556161195e-08	7.456485166660666e-07	0.003346981777284181	2.3115555270362417e-06	0.0	0.0	0.0	1.1557779891450522e-08	4.217428013055562e-08	0.0	1.6511601975372644e-06	1.155779904259357e-08	4.445306456276188e-08	1.1558123639142762e-08	1.155778214772057e-08	7.432299969119626e-07	0.003336125792792842	2.3040579800068056e-06	0.0	0.0	0.0	1.152029214951375e-08	4.199730151302769e-08	0.0	1.6458046578721664e-06	1.1520311234923842e-08	4.4308880713222975e-08	1.1520634854697171e-08	1.1520294398994212e-08	7.408293056767898e-07	0.003325349834825207	2.296615702566928e-06	0.0	0.0	0.0	1.1483080755583823e-08	4.223767241513549e-08	0.0	1.6404886096375215e-06	1.1483099858827619e-08	4.416576006181648e-08	1.1483422510323836e-08	1.1483082998333737e-08	7.384464767590246e-07	0.0033146540551003403	2.2892287994847947e-06	0.0	0.0	0.0	1.14461462335013e-08	4.1935704691861035e-08	0.0	1.6352121007537974e-06	1.1446165249808785e-08	4.4023703898943585e-08	1.144648694146559e-08	1.1446148469579357e-08	7.360815229463889e-07	0.0033040385110269027	2.281897310393689e-06	0.0	0.0	0.0	1.1409488781432171e-08	4.102005895893365e-08	0.0	1.62997515766018e-06	1.1409507593003913e-08	4.3882712936669717e-08	1.1409828333196314e-08	1.140949101089663e-08	7.337344476755279e-07	0.0032935032180391984	2.274621245938334e-06	0.0	0.0	0.0	1.1373108452599611e-08	4.014792953218749e-08	0.0	1.6247778065124976e-06	1.1373127071560706e-08	4.374278787941066e-08	1.13734468686064e-08	1.1373110675508281e-08	7.314052549615452e-07	0.0032830481941673565	2.2674006185574646e-06	0.0	0.0	0.0	1.1337005309196884e-08	4.170223063045436e-08	0.0	1.619620114204908e-06	1.133702415377598e-08	4.3603930528309016e-08	1.1337343015954692e-08	1.1337007525607174e-08	7.290939686385623e-07	0.003272673546401398	2.260235502131563e-06	0.0	0.0	0.0	1.1301179720626143e-08	4.0955011934048713e-08	0.0	1.6145020223898146e-06	1.1301198431292132e-08	4.346613931276068e-08	1.1301516366807484e-08	1.1301181930595195e-08	7.268005543635152e-07	0.003262379120594013	2.253125790186379e-06	0.0	0.0	0.0	1.1265631154515593e-08	4.1437837896942055e-08	0.0	1.6094235343991357e-06	1.126564992748281e-08	4.332941432266559e-08	1.126596694448785e-08	1.1265633358100013e-08	7.245250073045549e-07	0.003252164895062748	2.246071467736092e-06	0.0	0.0	0.0	1.123035953593578e-08	4.115222946429246e-08	0.0	1.6043845900248126e-06	1.123037822095948e-08	4.31937539373005e-08	1.123069432753891e-08	1.1230361733191821e-08	7.222672933348005e-07	0.0032420307166296366	2.239072428977762e-06	0.0	0.0	0.0	1.1195364335871522e-08	4.1443523453028664e-08	0.0	1.5993851520410769e-06	1.1195383051196466e-08	4.3059157154645024e-08	1.1195698255379897e-08	1.119536652685496e-08	7.200273897921943e-07	0.00323197648357761	2.2321286036513013e-06	0.0	0.0	0.0	1.1160645203022001e-08	4.105350470435177e-08	0.0	1.5944251294747318e-06	1.1160663781451661e-08	4.292562152569296e-08	1.1160978091197942e-08	1.1160647387788213e-08	7.178052491418902e-07	0.0032220019825441306	2.2252398443887394e-06	0.0	0.0	0.0	1.1126201400546855e-08	4.0599452520668966e-08	0.0	1.5895044490845552e-06	1.1126219899094605e-08	4.279314507879028e-08	1.1126533322304088e-08	1.1126203579150736e-08	7.156008329760164e-07	0.0032121070411336647	2.21840603211751e-06	0.0	0.0	0.0	1.1092032333082855e-08	3.9994384612530086e-08	0.0	1.5846230088503422e-06	1.1092050690049804e-08	4.266172506749449e-08	1.1092363234556427e-08	1.1092034505578875e-08	7.134140896181198e-07	0.003202291427392489	2.2116270066313005e-06	0.0	0.0	0.0	1.1058137199597972e-08	4.052114258521736e-08	0.0	1.5797807332176523e-06	1.1058155625488238e-08	4.25313594578493e-08	1.1058467299073525e-08	1.1058139366040155e-08	7.112449804555364e-07	0.003192554968005	2.2049026482235758e-06	0.0	0.0	0.0	1.102451540155916e-08	3.995239186230127e-08	0.0	1.5749774781885444e-06	1.1024533697497044e-08	4.240204437326866e-08	1.102484450786928e-08	1.1024517562001154e-08	7.09093435080309e-07	0.0031828973469374875	2.1982327386194055e-06	0.0	0.0	0.0	1.0991165847591258e-08	4.010670851190218e-08	0.0	1.5702131348542573e-06	1.0991184143771643e-08	4.227377688181346e-08	1.0991494098581969e-08	1.09911680020862e-08	7.069594000740783e-07	0.0031733183244160293	2.1916171122139217e-06	0.0	0.0	0.0	1.0958087709669532e-08	4.0565161808183425e-08	0.0	1.5654875750243812e-06	1.0958106067039434e-08	4.214655353243683e-08	1.0958415173878294e-08	1.0958089858270161e-08	7.048428133730831e-07	0.0031638176218601833	2.1850555766010277e-06	0.0	0.0	0.0	1.0925280025763068e-08	3.92792035538659e-08	0.0	1.5608006053126286e-06	1.0925298113676491e-08	4.2020369118895074e-08	1.092560638005369e-08	1.0925282168521702e-08	7.027435825987201e-07	0.0031543948246166623	2.178547845395739e-06	0.0	0.0	0.0	1.0892741363946386e-08	4.006804280452217e-08	0.0	1.5561521195669296e-06	1.0892759540664834e-08	4.189522078342795e-08	1.0893066974043334e-08	1.0892743500914777e-08	7.006616568358136e-07	0.003145049704146311	2.1720937607545638e-06	0.0	0.0	0.0	1.0860470935001697e-08	3.9947556355593384e-08	0.0	1.5515419392752894e-06	1.0860489098488206e-08	4.177110372020557e-08	1.0860795706262803e-08	1.0860473066231278e-08	6.985969516433813e-07	0.0031357818814241106	2.165693060900958e-06	0.0	0.0	0.0	1.0828467430045815e-08	4.008532743322171e-08	0.0	1.5469698938032946e-06	1.0828485592769469e-08	4.1648013335471407e-08	1.0828791382270737e-08	1.0828469555587538e-08	6.965493864369295e-07	0.003126590994735302	2.1593454960140587e-06	0.0	0.0	0.0	1.079672959997397e-08	3.8432454324347036e-08	0.0	1.5424357549175482e-06	1.0796747425955657e-08	4.152594348479312e-08	1.0797052404432805e-08	1.0796731719878349e-08	6.945188539188502e-07	0.003117476562459121	2.153050733459887e-06	0.0	0.0	0.0	1.0765255781615705e-08	3.9447915830033135e-08	0.0	1.537939404242417e-06	1.0765273769456545e-08	4.1404890981286356e-08	1.0765577944119302e-08	1.0765257895932674e-08	6.925052989178409e-07	0.003108438336950782	2.14680860220204e-06	0.0	0.0	0.0	1.0734045119788731e-08	3.948253030219491e-08	0.0	1.5334806233436753e-06	1.0734063094304794e-08	4.1284849944309384e-08	1.0734366472290129e-08	1.0734047228567958e-08	6.905086194120099e-07	0.0030994758602697105	2.1406187859625057e-06	0.0	0.0	0.0	1.0703096033102488e-08	3.8787581345527475e-08	0.0	1.5290591908386908e-06	1.0703113850893192e-08	4.1165814413836396e-08	1.0703416439266373e-08	1.070309813639314e-08	6.885287122627698e-07	0.003090588669462625	2.1344809650016762e-06	0.0	0.0	0.0	1.0672406922858428e-08	3.814974237721298e-08	0.0	1.5246749002505362e-06	1.067242459394661e-08	4.104777883111863e-08	1.0672726399709095e-08	1.0672409020709169e-08	6.865654816743235e-07	0.0030817763345351054	2.1283948423437175e-06	0.0	0.0	0.0	1.0641976304176944e-08	3.826065358801611e-08	0.0	1.5203275586125879e-06	1.0641993972755137e-08	4.0930738001119454e-08	1.0642295002851535e-08	1.064197839663599e-08	6.846188385144167e-07	0.0030730384554027066	2.1223601416708047e-06	0.0	0.0	0.0	1.0611802795468514e-08	3.793310599349107e-08	0.0	1.5160169359125845e-06	1.0611820377300706e-08	4.0814685731463534e-08	1.0612120638607391e-08	1.0611804882583699e-08	6.826886764031495e-07	0.0030643745545622897	2.1163765331957536e-06	0.0	0.0	0.0	1.0581884747796757e-08	3.8044608940872295e-08	0.0	1.5117428207302622e-06	1.0581902327700471e-08	4.069961633029534e-08	1.05822018270344e-08	1.0581886829615432e-08	6.807748980156654e-07	0.0030557841951552836	2.1104437152033028e-06	0.0	0.0	0.0	1.0552220652584935e-08	3.7598663446627556e-08	0.0	1.5075049705149609e-06	1.0552238126168256e-08	4.058552326766989e-08	1.0552536870277467e-08	1.0552222729154044e-08	6.78877391552247e-07	0.00304726687535047	2.1045613411047445e-06	0.0	0.0	0.0	1.0522808776889043e-08	3.7457395302568645e-08	0.0	1.5033031605785664e-06	1.0522826199947458e-08	4.0472400494524955e-08	1.0523124195519365e-08	1.0522810848255052e-08	6.769960538819255e-07	0.003038822132227307	2.0987290911856947e-06	0.0	0.0	0.0	1.0493647522136743e-08	3.772737335210223e-08	0.0	1.4991371656170184e-06	1.0493664971968459e-08	4.0360241945209736e-08	1.0493962225631267e-08	1.0493649588345694e-08	6.75130781790945e-07	0.0030304495024934502	2.0929466454753303e-06	0.0	0.0	0.0	1.0464735288473503e-08	3.8340070366013604e-08	0.0	1.4950067558074425e-06	1.046475283353003e-08	4.02490414324134e-08	1.0465049351852635e-08	1.0464737349571035e-08	6.732814701265827e-07	0.0030221485141530544	2.0872136779920184e-06	0.0	0.0	0.0	1.0436070445990753e-08	3.730493061521238e-08	0.0	1.490911643254202e-06	1.043608776944086e-08	4.013879120540224e-08	1.0436383558913466e-08	1.043607250202209e-08	6.714479865345652e-07	0.003013918573112103	2.081529778426531e-06	0.0	0.0	0.0	1.0407650943141801e-08	3.828367821082964e-08	0.0	1.4868516305779968e-06	1.0407668398090579e-08	4.002948595029142e-08	1.0407963465158343e-08	1.0407652994151626e-08	6.696302414986396e-07	0.0030057592775609354	2.0758946692723447e-06	0.0	0.0	0.0	1.037947539239373e-08	3.643061452568094e-08	0.0	1.4828264019629403e-06	1.0379492508852296e-08	3.992111716467209e-08	1.0379786859875474e-08	1.0379477438426409e-08	6.678280899863487e-07	0.002997669976497263	2.0703079009169777e-06	0.0	0.0	0.0	1.0351541545683526e-08	3.6714542023289655e-08	0.0	1.478835756130691e-06	1.0351558692821218e-08	3.9813679429680824e-08	1.035185233411617e-08	1.0351543586782842e-08	6.660414409654622e-07	0.002989650261306445	2.0647691911545414e-06	0.0	0.0	0.0	1.0323847991981462e-08	3.76716692490117e-08	0.0	1.474879456821096e-06	1.0323865296230772e-08	3.970716638467845e-08	1.0324158234058963e-08	1.0323850028190887e-08	6.642701871036331e-07	0.0029816996502082848	2.059278207247206e-06	0.0	0.0	0.0	1.0296393067597998e-08	3.7729827976595546e-08	0.0	1.4709572239914878e-06	1.0296410358851351e-08	3.960157049032217e-08	1.029670259940471e-08	1.029639509896064e-08	6.625142005537378e-07	0.0029738175693389936	2.053834552859224e-06	0.0	0.0	0.0	1.0269174790853922e-08	3.6432297431931134e-08	0.0	1.467068763045063e-06	1.026919181857831e-08	3.9496883815442224e-08	1.026948336797527e-08	1.0269176817412396e-08	6.607733467702876e-07	0.0029660034147680685	2.048437810889355e-06	0.0	0.0	0.0	1.0242191076242514e-08	3.753121166523831e-08	0.0	1.4632138756593485e-06	1.0242208287192146e-08	3.939310102073388e-08	1.0242499151513072e-08	1.0242193098038927e-08	6.590475367206386e-07	0.0029582567868557314	2.0430877053312663e-06	0.0	0.0	0.0	1.0215440543731865e-08	3.6727147497177985e-08	0.0	1.4593922503308195e-06	1.0215457584245324e-08	3.929021371986252e-08	1.0215747769492895e-08	1.0215442560808066e-08	6.573366281204975e-07	0.0029505770469345437	2.0377837950928174e-06	0.0	0.0	0.0	1.0188920987860717e-08	3.7717824702803774e-08	0.0	1.455603670833424e-06	1.01889381961979e-08	3.918821609152181e-08	1.0189227708332089e-08	1.0188923000258014e-08	6.55640523718096e-07	0.002942963758471821	2.032525778687723e-06	0.0	0.0	0.0	1.0162630901197362e-08	3.7382392455759355e-08	0.0	1.451847832888614e-06	1.0162647993173525e-08	3.908709994388162e-08	1.016293683808029e-08	1.0162632908956775e-08	6.539590847705122e-07	0.0029354162986959466	2.0273132260026156e-06	0.0	0.0	0.0	1.0136568133174444e-08	3.71441698091085e-08	0.0	1.4481244811363646e-06	1.013658518770582e-08	3.8986858402072714e-08	1.0136873371216956e-08	1.0136570136336471e-08	6.522921959033751e-07	0.0029279341497280586	2.0221457793694993e-06	0.0	0.0	0.0	1.0110730895451614e-08	3.704309039750828e-08	0.0	1.4444333492764915e-06	1.0110747915751783e-08	3.8887484296700506e-08	1.0111035443640387e-08	1.0110732894056391e-08	6.506397364965643e-07	0.0029205167701430975	2.017023064857894e-06	0.0	0.0	0.0	1.008511731837606e-08	3.6258601883684866e-08	0.0	1.440774150169742e-06	1.008513416740145e-08	3.8788969897343764e-08	1.0085421045375362e-08	1.0085119312463308e-08	6.490015762223812e-07	0.0029131635749420535	2.0119446784428862e-06	0.0	0.0	0.0	1.0059725381822768e-08	3.6272210312079604e-08	0.0	1.437146636685442e-06	1.0059742212789925e-08	3.869130855067737e-08	1.0060028446506812e-08	1.0059727371431762e-08	6.473776037082734e-07	0.00290587406420868	2.0069102748626785e-06	0.0	0.0	0.0	1.0034553359482404e-08	3.677034963135484e-08	0.0	1.433550553255215e-06	1.0034570262990792e-08	3.859449337621644e-08	1.0034855858055735e-08	1.0034555344652072e-08	6.457677036849427e-07	0.0028986477205355655	2.0019194967752218e-06	0.0	0.0	0.0	1.0009599464644361e-08	3.681947910118401e-08	0.0	1.4299856158884313e-06	1.0009616330132003e-08	3.849851672830099e-08	1.0009901292087283e-08	1.000960144541327e-08	6.441717474698697e-07	0.00289148396630817	1.9969719452560025e-06	0.0	0.0	0.0	9.984861702685639e-09	3.524731433077322e-08	0.0	1.426451519944666e-06	9.984878281798455e-09	3.8403370405336277e-08	9.985162616118015e-09	9.984863679091922e-09	6.425895968852239e-07	0.002884382181290681	1.9920671919442537e-06	0.0	0.0	0.0	9.960337931801923e-09	3.5455202610158285e-08	0.0	1.4229480387208851e-06	9.960354531109803e-09	3.830904830393746e-08	9.960638243226405e-09	9.96033990388324e-09	6.410211504009145e-07	0.0028773419097459403	1.9872049220911014e-06	0.0	0.0	0.0	9.936026578248573e-09	3.5722582213395724e-08	0.0	1.4194749050951227e-06	9.936043208266847e-09	3.821554323257062e-08	9.936326303558305e-09	9.936028546042294e-09	6.394662875173288e-07	0.0028703626107893206	1.98238476214017e-06	0.0	0.0	0.0	9.911925774243322e-09	3.646019459106754e-08	0.0	1.4160318593333622e-06	9.911942495183562e-09	3.8122848198598615e-08	9.91222497897524e-09	9.91192773778645e-09	6.379248911935836e-07	0.0028634437590612217	1.9776063492575005e-06	0.0	0.0	0.0	9.888033705616022e-09	3.583382914868705e-08	0.0	1.4126186054524576e-06	9.888050320041185e-09	3.8030955233489423e-08	9.888332197594736e-09	9.888035664945191e-09	6.363968275257412e-07	0.0028565847535096255	1.9728692683320565e-06	0.0	0.0	0.0	9.86434829681105e-09	3.5994957341493345e-08	0.0	1.4092348918610819e-06	9.864364921748878e-09	3.793985756381805e-08	9.864646198277174e-09	9.86435025196246e-09	6.348819834005003e-07	0.002849785086404351	1.9681731687059034e-06	0.0	0.0	0.0	9.840867794538379e-09	3.642938522588837e-08	0.0	1.4058804592612266e-06	9.840884485271152e-09	3.784954820868014e-08	9.841165165936133e-09	9.840869745547895e-09	6.333802421626506e-07	0.0028430442341167744	1.9635176887408897e-06	0.0	0.0	0.0	9.817590390606931e-09	3.498109939736876e-08	0.0	1.4025549901157887e-06	9.817606787919395e-09	3.7760018619275265e-08	9.817886877811405e-09	9.817592337510056e-09	6.318914597050125e-07	0.0028363615497962237	1.9589023816947776e-06	0.0	0.0	0.0	9.794513851304994e-09	3.5884553442190076e-08	0.0	1.3992582806541699e-06	9.794530403329541e-09	3.7671263309588585e-08	9.794809907508583e-09	9.794515794136749e-09	6.304155456383266e-07	0.0028297366277124235	1.9543269673568204e-06	0.0	0.0	0.0	9.771636775578647e-09	3.466716521851423e-08	0.0	1.3959900086838197e-06	9.771653076226235e-09	3.7583273605486075e-08	9.771931999679307e-09	9.771638714373837e-09	6.289523536917648e-07	0.0028231688113028327	1.9497909922772626e-06	0.0	0.0	0.0	9.7489568961786e-09	3.585912723336622e-08	0.0	1.3927499742923156e-06	9.748973407250913e-09	3.749604412482014e-08	9.749251754936417e-09	9.748958830971525e-09	6.275017953367487e-07	0.002816657703189068	1.9452941820137182e-06	0.0	0.0	0.0	9.726472840892721e-09	3.449756699969302e-08	0.0	1.389537845767359e-06	9.7264890744932e-09	3.7409565937168356e-08	9.726766851293301e-09	9.726474771717493e-09	6.260637198337802e-07	0.0028102026267503074	1.940836069263083e-06	0.0	0.0	0.0	9.704182273204974e-09	3.5410512385733135e-08	0.0	1.3863534207243684e-06	9.7041986612901e-09	3.7323833593827655e-08	9.704475872057682e-09	9.704184200095172e-09	6.246380375061509e-07	0.0028038031794546114	1.9364163760236605e-06	0.0	0.0	0.0	9.682083803106673e-09	3.4464718591733016e-08	0.0	1.3831963887947553e-06	9.682099995129315e-09	3.723883873898331e-08	9.682376644648966e-09	9.68208572609568e-09	6.232246077145479e-07	0.0027974587300172342	1.9320346663040654e-06	0.0	0.0	0.0	9.660175250640412e-09	3.453140452089887e-08	0.0	1.3800665157423948e-06	9.660191436398415e-09	3.71545750664348e-08	9.660467529413992e-09	9.660177169761138e-09	6.218233257543853e-07	0.0027911688084514908	1.927690615514527e-06	0.0	0.0	0.0	9.638454992857068e-09	3.419467176505914e-08	0.0	1.376963532076539e-06	9.638471098715175e-09	3.707103532086725e-08	9.638746639917154e-09	9.638456908142139e-09	6.204340702945678e-07	0.002784932870140267	1.9233838475212785e-06	0.0	0.0	0.0	9.616921149087434e-09	3.411827542912289e-08	0.0	1.3738871865549955e-06	9.61693722343078e-09	3.698821273824805e-08	9.617212217462781e-09	9.616923060569112e-09	6.190567286013184e-07	0.0027787504090567286	1.9191140128431683e-06	0.0	0.0	0.0	9.595571971925432e-09	3.449856007912282e-08	0.0	1.370837235014086e-06	9.595588101443488e-09	3.6906100745110107e-08	9.595862552904824e-09	9.595573879635656e-09	6.176911912811826e-07	0.0027726209341675527	1.914880772354416e-06	0.0	0.0	0.0	9.574405765741852e-09	3.490356036610165e-08	0.0	1.3678134233993101e-06	9.574421954419537e-09	3.6824692501709534e-08	9.574695867861436e-09	9.574407669712259e-09	6.163373442404535e-07	0.0027665439333416997	1.9106837723579055e-06	0.0	0.0	0.0	9.553420762050786e-09	3.4187340935835216e-08	0.0	1.3648154684396334e-06	9.553436799519683e-09	3.674398038174303e-08	9.553710179434969e-09	9.553422662312676e-09	6.149950596320501e-07	0.002760518832714149	1.9065226165195812e-06	0.0	0.0	0.0	9.53261497918155e-09	3.506493151937754e-08	0.0	1.3618431560490105e-06	9.532631138175442e-09	3.6663958621486605e-08	9.532903989022879e-09	9.532616875765824e-09	6.136642421675723e-07	0.0027545452045641774	1.902397009440793e-06	0.0	0.0	0.0	9.511986940140662e-09	3.521191880254594e-08	0.0	1.3588962249010428e-06	9.512003141151597e-09	3.658462018542154e-08	9.51227546734002e-09	9.511988833077987e-09	6.123447744226182e-07	0.002748622521810359	1.8983065870990058e-06	0.0	0.0	0.0	9.491534824815105e-09	3.4634562993352845e-08	0.0	1.355974402064232e-06	9.491550897982831e-09	3.6505957725605764e-08	9.491822703865522e-09	9.491536714135803e-09	6.110365333053757e-07	0.0027427502319324836	1.8942509679018969e-06	0.0	0.0	0.0	9.471256725242872e-09	3.506114180091882e-08	0.0	1.3530774670801036e-06	9.47127286549575e-09	3.6427965306757984e-08	9.471544155389806e-09	9.471258610976891e-09	6.097394205397779e-07	0.0027369278937992426	1.890229847188737e-06	0.0	0.0	0.0	9.451151118120081e-09	3.382136450519226e-08	0.0	1.3502051287246233e-06	9.451167005183653e-09	3.6350635088469447e-08	9.45143778334421e-09	9.45115300029711e-09	6.084533044241776e-07	0.0027311549162439505	1.8862428166757884e-06	0.0	0.0	0.0	9.43121596202761e-09	3.4553524521142996e-08	0.0	1.347357195280687e-06	9.43123197505258e-09	3.6273961909225655e-08	9.431502245708821e-09	9.431217840676906e-09	6.07178100226024e-07	0.0027254309189272937	1.8822896136886946e-06	0.0	0.0	0.0	9.411449943593499e-09	3.461769149291624e-08	0.0	1.3445334064355141e-06	9.411465952963837e-09	3.6197938760802185e-08	9.411735720293818e-09	9.41145181874415e-09	6.059136907834996e-07	0.0027197553759466986	1.8783698750187416e-06	0.0	0.0	0.0	9.391851246773827e-09	3.454560254023002e-08	0.0	1.3417335176156567e-06	9.391867226948532e-09	3.612255905870454e-08	9.392136495084752e-09	9.391853118454572e-09	6.046599663490775e-07	0.002714127794679684	1.8744832604423192e-06	0.0	0.0	0.0	9.372418170450229e-09	3.35396151797823e-08	0.0	1.3389572637528671e-06	9.372433941581718e-09	3.6047815666684324e-08	9.372702714603513e-09	9.372420038689482e-09	6.034168074747138e-07	0.002708547638961665	1.870629399663116e-06	0.0	0.0	0.0	9.353148863140781e-09	3.4129593364737245e-08	0.0	1.3362044497106058e-06	9.353164730935268e-09	3.597370333117259e-08	9.353433012894135e-09	9.353150727966597e-09	6.021841277209317e-07	0.0027030145207916404	1.8668080247150224e-06	0.0	0.0	0.0	9.334041985014741e-09	3.3558292309331994e-08	0.0	1.3334748089045098e-06	9.33405772897235e-09	3.590021487510603e-08	9.334325523865706e-09	9.334043846454988e-09	6.009618068721068e-07	0.0026975279005596814	1.8630187629220892e-06	0.0	0.0	0.0	9.315095672691994e-09	3.315837363091877e-08	0.0	1.3307681113798196e-06	9.315111326050348e-09	3.5827344107552595e-08	9.315378637834618e-09	9.315097530774162e-09	5.997497419799898e-07	0.0026920873161629124	1.8592612951391135e-06	0.0	0.0	0.0	9.296308330446247e-09	3.323072060619527e-08	0.0	1.3280841369826369e-06	9.29632398112938e-09	3.575508510143684e-08	9.296590813723319e-09	9.296310185197542e-09	5.985478346921701e-07	0.002686692326127555	1.8555353164684694e-06	0.0	0.0	0.0	9.277678433789104e-09	3.412564612192552e-08	0.0	1.325422678492604e-06	9.277694243699825e-09	3.568343227787648e-08	9.277960600989086e-09	9.277680285236477e-09	5.973559927423805e-07	0.002681342516298358	1.8518405408802261e-06	0.0	0.0	0.0	9.259204552570689e-09	3.29915125630153e-08	0.0	1.322783452531185e-06	9.259220130172678e-09	3.561237800768469e-08	9.259486015981733e-09	9.259206400740866e-09	5.961740878507214e-07	0.0026760373108678866	1.8481765706981513e-06	0.0	0.0	0.0	9.24088469840942e-09	3.368770720382514e-08	0.0	1.3201662807587143e-06	9.240900392193312e-09	3.5541917489498095e-08	9.241165810323442e-09	9.240886543328698e-09	5.950020413103253e-07	0.0026707763565442244	1.8445431619278766e-06	0.0	0.0	0.0	9.222717651333292e-09	3.271974652643701e-08	0.0	1.3175708942361786e-06	9.222733147244375e-09	3.547204348286688e-08	9.222998101440729e-09	9.222719493027815e-09	5.938397316311567e-07	0.002665559107997221	1.8409399379424721e-06	0.0	0.0	0.0	9.20470152820727e-09	3.2797312616204425e-08	0.0	1.3149970972621784e-06	9.20471702544587e-09	3.540275071902262e-08	9.204981519423588e-09	9.204703366702793e-09	5.926870718394557e-07	0.0026603851748279194	1.837366629119216e-06	0.0	0.0	0.0	9.186834980917537e-09	3.258359554150625e-08	0.0	1.3124446607197806e-06	9.18685042302132e-09	3.533403302959539e-08	9.187114460453196e-09	9.186836816239611e-09	5.91543959156884e-07	0.002655254095696326	1.8338229168394169e-06	0.0	0.0	0.0	9.16911641637035e-09	3.372632762503513e-08	0.0	1.3099134023318443e-06	9.16913206405622e-09	3.526588550722237e-08	9.169395648589386e-09	9.169118248544228e-09	5.904103128780758e-07	0.0026501655083401112	1.8303085509129958e-06	0.0	0.0	0.0	9.151544583615137e-09	3.260790889153039e-08	0.0	1.3074030440668256e-06	9.151560002390079e-09	3.519830066667256e-08	9.151823137610934e-09	9.151546412665908e-09	5.89286007042207e-07	0.002645118847361533	1.8268231408529038e-06	0.0	0.0	0.0	9.13411753021623e-09	3.3470816923684807e-08	0.0	1.3049134228962413e-06	9.13413309684256e-09	3.51312741187913e-08	9.13439578631832e-09	9.134119356168554e-09	5.881709699646587e-07	0.002640113790989209	1.823366464434305e-06	0.0	0.0	0.0	9.116834145049328e-09	3.326728222951731e-08	0.0	1.3024442978986519e-06	9.116849661010934e-09	3.5064799377415536e-08	9.117111908261133e-09	9.116835967927738e-09	5.870650931500709e-07	0.0026351498522216295	1.819938185314963e-06	0.0	0.0	0.0	9.09969274640291e-09	3.2563655220314585e-08	0.0	1.2999954433284628e-06	9.099708114718313e-09	3.499887036494298e-08	9.099969923219917e-09	9.099694566231614e-09	5.859682752166989e-07	0.002630226575987786	1.8165379892055801e-06	0.0	0.0	0.0	9.082691762830198e-09	3.2654623417021014e-08	0.0	1.297566670135859e-06	9.082707134645175e-09	3.493348199168398e-08	9.082968507845764e-09	9.082693579633105e-09	5.84880432091722e-07	0.002625343584910219	1.8131656154764227e-06	0.0	0.0	0.0	9.065829891182324e-09	3.285419649311383e-08	0.0	1.295157773746313e-06	9.065845288805078e-09	3.486862874999929e-08	9.066106230116734e-09	9.065831704983144e-09	5.838014723070989e-07	0.0026205004684170426	1.8098207805716877e-06	0.0	0.0	0.0	9.049105713680028e-09	3.315930191995712e-08	0.0	1.2927685507201834e-06	9.049121153155631e-09	3.4804305162803736e-08	9.049381665955089e-09	9.049107524502225e-09	5.82731304891459e-07	0.002615696818165786	1.8065032024752655e-06	0.0	0.0	0.0	9.03251782024252e-09	3.188546897074189e-08	0.0	1.2903987549910022e-06	9.032533005282194e-09	3.474050460542701e-08	9.032793092895204e-09	9.032519628109316e-09	5.816698187345052e-07	0.0026109321354175997	1.803212536738134e-06	0.0	0.0	0.0	9.016064488624334e-09	3.289957429427975e-08	0.0	1.2880482449614454e-06	9.016079854016848e-09	3.4677223265685154e-08	9.016339519755717e-09	9.0160662935586e-09	5.80616951993975e-07	0.0026062061425801567	1.79994859164757e-06	0.0	0.0	0.0	8.999744760261766e-09	3.203583847817264e-08	0.0	1.28571677044142e-06	8.999759948081771e-09	3.461445440789566e-08	9.000019195205599e-09	8.999746562286283e-09	5.795725915081194e-07	0.0026015183317064723	1.7967110163947165e-06	0.0	0.0	0.0	8.983556881110162e-09	3.1531121764803507e-08	0.0	1.2834041418039073e-06	8.98357196011905e-09	3.4552192926836645e-08	8.98383079185551e-09	8.983558680247342e-09	5.785366526859041e-07	0.0025968683230932423	1.7934995487430674e-06	0.0	0.0	0.0	8.967499539986778e-09	3.285458822137724e-08	0.0	1.281110211986559e-06	8.967514860708516e-09	3.449043486320016e-08	8.967773280268897e-09	8.967501336258816e-09	5.775090709812218e-07	0.002592255827011666	1.7903139885975552e-06	0.0	0.0	0.0	8.951571736416167e-09	3.29261433902395e-08	0.0	1.2788347535542915e-06	8.951587057850157e-09	3.442917409391051e-08	8.951845068399848e-09	8.951573529845154e-09	5.764897438469901e-07	0.0025876803831603027	1.7871540180558329e-06	0.0	0.0	0.0	8.93577188088627e-09	3.286802753405251e-08	0.0	1.2765775703609575e-06	8.935787178555544e-09	3.436840533824387e-08	8.936044783225099e-09	8.935773671493982e-09	5.75478583476393e-07	0.0025831415974014835	1.7840193649119723e-06	0.0	0.0	0.0	8.92009861236722e-09	3.2326072355993155e-08	0.0	1.2743384580599348e-06	8.920113792436168e-09	3.430812309470701e-08	8.920370994318024e-09	8.920100400175174e-09	5.744754981498124e-07	0.0025786390580344255	1.7809097448298898e-06	0.0	0.0	0.0	8.904550509178318e-09	3.21070129190575e-08	0.0	1.2721172357521225e-06	8.904565633227926e-09	3.424832249305418e-08	8.904822435384714e-09	8.90455229420779e-09	5.734804071815273e-07	0.002574172402885566	1.7778249076797604e-06	0.0	0.0	0.0	8.889126320670251e-09	3.256744913914829e-08	0.0	1.2699137352508834e-06	8.8891415236497e-09	3.4188999005281746e-08	8.889397929118525e-09	8.889128102942294e-09	5.724932358645136e-07	0.002569741296617583	1.774764621866358e-06	0.0	0.0	0.0	8.873824888866703e-09	3.23495883378245e-08	0.0	1.267727752342764e-06	8.873840034246182e-09	3.4130147133485715e-08	8.874096046025017e-09	8.873826668402215e-09	5.715138923908547e-07	0.0025653453271334927	1.771728602779707e-06	0.0	0.0	0.0	8.858644790717532e-09	3.1419580361784757e-08	0.0	1.2655590845206625e-06	8.858659747505829e-09	3.407176142569969e-08	8.858915368554204e-09	8.858646567537128e-09	5.705422857775612e-07	0.002560984086039091	1.7687165683672166e-06	0.0	0.0	0.0	8.843584615959515e-09	3.136616538288183e-08	0.0	1.2634075727735255e-06	8.843599550374334e-09	3.401383760094613e-08	8.843854783628554e-09	8.843586390083546e-09	5.695783455028016e-07	0.0025566572567830175	1.765728300008069e-06	0.0	0.0	0.0	8.828643271488409e-09	3.268228545417693e-08	0.0	1.2612730748436353e-06	8.828658447065e-09	3.3956371829276694e-08	8.828913295443925e-09	8.828645042937065e-09	5.686220089116579e-07	0.0025523645581256964	1.7627636034697087e-06	0.0	0.0	0.0	8.813819786141316e-09	3.242090343498028e-08	0.0	1.259155367018518e-06	8.81383487163798e-09	3.389935808784711e-08	8.81408933801266e-09	8.813821554934679e-09	5.676731747831265e-07	0.0025481055357183713	1.7598221649603336e-06	0.006105785504472115	0.0	0.0	7.357657267728627e-07	1.1155779191672843e-05	2.1493551030359934e-06	8.799112590958892e-09	9.519191527840078e-09	1.4310200846009175e-05	9.652551789135568e-09	0.040608499645706654	2.49074294500614e-05	0.03233921675134777	7.869291295427514e-06	0.00415945507117165	2.55122390639928e-06	0.003312448297193502	8.064839395235173e-07	1.6777501021625276e-09	3.3554994755851016e-07	1.0823956779406799e-07	0.0011672136205292832	9.519189538656972e-09	1.9038375098949112e-06	6.14128298793647e-07	4.326473462267681	0.9950316075184085	3.1607518406458166e-05	3.705626231598676e-05	1.8923627655800863e-05	357.9145851378267	360.0091992693636	0.2841852528660209	1.952405118452766e-09	9.343938504915689e-06	1.5050400896836216e-08	2.2142035854974551e-07	3.525954948727786e-09	1.5050772945515288e-08	2.214258318919325e-07	3.5260421075861964e-09	1.505114498726927e-08	2.2143130513220502e-07	3.526129264821695e-09	1.4963943857351608e-08	2.214367772517392e-07	3.5262164042102934e-09	1.1765840064927303e-05	2.213851029948648e-07	3.5253935266587513e-09	1.2579632795990716e-05	2.213909122607416e-07	3.525486031173916e-09	1.2579920072049853e-05	2.213959546492942e-07	3.5255663240935762e-09	1.2580169726501008e-05	2.2140033639348522e-07	3.525636097209732e-09	1.5049411651647407e-08	2.214057514877411e-07	3.525722328534617e-09	1.4962216679983364e-08	2.2141116557373616e-07	3.525808543803898e-09	1.2581003766887425e-05	2.214150044787776e-07	3.525869673194153e-09	1.1764532010620043e-05	2.2136043394414903e-07	3.5250006766628683e-09	1.5046699309289153e-08	2.2136583257332709e-07	3.525086645816213e-09	1.5047066274602602e-08	2.213712312884695e-07	3.525172616338704e-09	1.2578705946032351e-05	2.2137455316294378e-07	3.5252255137276802e-09	1.5047659066742223e-08	2.2137994783666149e-07	3.5253114199070665e-09	1.4960472913661685e-08	2.2138534166474202e-07	3.5253973126205504e-09	1.504839240314509e-08	2.2139073662938777e-07	3.5254832234332292e-09	1.4961202003064405e-08	2.2139613075039668e-07	3.525569120811861e-09	1.50491257793835e-08	2.214015260101361e-07	3.5256550363241804e-09	1.2580425216075868e-05	2.214048083258909e-07	3.525707304573717e-09	1.2580618792100859e-05	2.2140821542898667e-07	3.5257615607113426e-09	1.4962383301863254e-08	2.2141361164025494e-07	3.5258474914044563e-09	1.5050314134389493e-08	2.2141900911342802e-07	3.5259334421927107e-09	1.505068102241743e-08	2.2142440685818194e-07	3.5260193973059158e-09	1.1765043174180043e-05	2.213700472544205e-07	3.5251537624853917e-09	1.4959804053423265e-08	2.213754495794455e-07	3.525239790549187e-09	1.496016913500933e-08	2.2138085223333654e-07	3.525325823850157e-09	1.2579304623274303e-05	2.2138509785432966e-07	3.5253934341728538e-09	1.5048376138497832e-08	2.213905103567529e-07	3.5254796243173175e-09	1.4961187019003916e-08	2.2139592224733586e-07	3.5255658047188695e-09	1.4961552747427525e-08	2.2140133452395953e-07	3.5256519912680456e-09	1.1763872782952619e-05	2.2134804020779208e-07	3.5248033215666743e-09	1.504585731103186e-08	2.2135346433630792e-07	3.5248896968594724e-09	1.504622601187858e-08	2.21358888899233e-07	3.5249760790701e-09	1.4959050217230772e-08	2.2136431289560898e-07	3.5250624522590147e-09	1.176194397762504e-05	2.2131175931044053e-07	3.524225578627733e-09	1.2575503942327442e-05	2.2131824244668452e-07	3.5243288212460253e-09	1.257592062511174e-05	2.2132558903302078e-07	3.524445813979179e-09	1.495680025334206e-08	2.2133105748246164e-07	3.524532895073527e-09	1.4957169804592282e-08	2.2133652646808382e-07	3.5246199847062425e-09	1.1760596282834677e-05	2.2128644092244593e-07	3.5238224136458396e-09	1.4954154828641393e-08	2.2129192673068116e-07	3.5239097711702216e-09	1.4954525553037732e-08	2.2129741309295836e-07	3.5239971375173567e-09	1.1758566850828077e-05	2.2124827109912562e-07	3.523214591918191e-09	1.1756002354840983e-05	2.2120003311073813e-07	3.5224464419357203e-09	1.1753484854754565e-05	2.2115267933394986e-07	3.521692372276031e-09	1.175101230337764e-05	2.2110617093309137e-07	3.520951764420003e-09	1.502941755121976e-08	2.2111172433536052e-07	3.521040198325972e-09	1.1748877727363706e-05	2.2106602149592286e-07	3.5203124181634653e-09	1.1746485885862058e-05	2.210210299909576e-07	3.5195959651213278e-09	1.1744127051076753e-05	2.2097665820719293e-07	3.5188893802495142e-09	1.4933220925695262e-08	2.2098224961347797e-07	3.5189784193197678e-09	1.4933598784866795e-08	2.2098784146980275e-07	3.51906746555639e-09	1.2557566238920261e-05	2.2100269405966832e-07	3.5193039841378647e-09	1.1743197075542435e-05	2.2095917789973186e-07	3.518611023329937e-09	1.1740897656821707e-05	2.2091591828645922e-07	3.5179221472418614e-09	1.1738605011643315e-05	2.2087278388653452e-07	3.5172352644665442e-09	1.4926201278265972e-08	2.2087839694959046e-07	3.5173246483576575e-09	1.4926580599449327e-08	2.20884010261563e-07	3.517414036212355e-09	1.501431666649879e-08	2.2088962489452198e-07	3.517503445102601e-09	1.492733936497513e-08	2.2089523870209617e-07	3.5175928408490536e-09	1.4927718736599067e-08	2.2090085275657975e-07	3.51768224052723e-09	1.5015461514777217e-08	2.2090646813056948e-07	3.517771661217452e-09	1.5015843212884347e-08	2.209120837506226e-07	3.5178610858259356e-09	1.4928857095919644e-08	2.20917698543006e-07	3.5179504972542583e-09	1.5016606585828082e-08	2.2092331465346662e-07	3.5180399296718346e-09	1.4929616060175946e-08	2.2092892993475728e-07	3.518129348885304e-09	1.1739296778838833e-05	2.2088580250639884e-07	3.517442576379043e-09	1.4927081002534767e-08	2.2089141603959568e-07	3.5175319677415288e-09	1.1737294408168598e-05	2.2084812479724395e-07	3.5168425860060095e-09	1.4924534745126883e-08	2.20853733905531e-07	3.5169319068927384e-09	1.2549955565279237e-05	2.2086876450035516e-07	3.51717125607034e-09	1.2550778144300177e-05	2.2088323313009225e-07	3.5174016557966166e-09	1.4926907111104017e-08	2.2088882436227272e-07	3.5174906919961973e-09	1.173708066505726e-05	2.208440821853438e-07	3.5167782036091993e-09	1.501160219302069e-08	2.2084966306287294e-07	3.51686707490936e-09	1.501198154481391e-08	2.2085524393113557e-07	3.5169559460618173e-09	1.4925015547180658e-08	2.208608237288926e-07	3.5170448001671417e-09	1.5012740174223904e-08	2.2086640457683126e-07	3.517133670995664e-09	1.2550567988831824e-05	2.20879514294915e-07	3.517342430140225e-09	1.173651207787325e-05	2.2083336132957196e-07	3.5166074753091273e-09	1.1734023109711371e-05	2.207865177750994e-07	3.5158615231649606e-09	1.1731496226921895e-05	2.2073896032031254e-07	3.515104202575692e-09	1.1728931049307723e-05	2.2069068211570723e-07	3.514335404544391e-09	1.25403635433847e-05	2.2069986333373333e-07	3.5144816046184303e-09	1.4914514497975546e-08	2.207053507682637e-07	3.514568987887318e-09	1.254114701121894e-05	2.2071363741180347e-07	3.5147009426510476e-09	1.1727462706039487e-05	2.2066301450956824e-07	3.5138948073705565e-09	1.4999293414013775e-08	2.2066847191205682e-07	3.5139817124069354e-09	1.4999664371959372e-08	2.2067392923757243e-07	3.514068616217657e-09	1.2539277039316482e-05	2.2068070301652227e-07	3.5141764801655197e-09	1.500049566366536e-08	2.2068614567971643e-07	3.514263150494689e-09	1.1725933602022083e-05	2.2063422017166186e-07	3.5134362727085073e-09	1.1723149802337726e-05	2.2058183156868543e-07	3.51260202081559e-09	1.4993774876531325e-08	2.2058725093851036e-07	3.51268832022806e-09	1.172063360917058e-05	2.2053447916657363e-07	3.511847967065697e-09	1.171781475086507e-05	2.2048143322036392e-07	3.5110032483582944e-09	1.252822148425885e-05	2.2048609533672146e-07	3.511077487895945e-09	1.2528480346209913e-05	2.2049064698153884e-07	3.5111499689681512e-09	1.2528742797544896e-05	2.2049526434472028e-07	3.511223497336949e-09	1.49006877251449e-08	2.2050066092133019e-07	3.5113094338441123e-09	1.1716018510127116e-05	2.2044762377575102e-07	3.510464858003246e-09	1.2526340358093251e-05	2.2045299018835113e-07	3.510550316067952e-09	1.2526680237131397e-05	2.204589791355238e-07	3.5106456883586463e-09	1.1713895875641937e-05	2.2040770491968133e-07	3.5098291881107393e-09	1.4981939544780283e-08	2.2041314186113434e-07	3.5099157674588616e-09	1.498230911820014e-08	2.204185793177961e-07	3.510002355011531e-09	1.1711798150213758e-05	2.2036824790986972e-07	3.5092008689070212e-09	1.2522026062280431e-05	2.203771105692563e-07	3.509342004877949e-09	1.4979860307365136e-08	2.2038258574021624e-07	3.509429193025172e-09	1.4893074063212716e-08	2.2038806049883603e-07	3.5095163746062986e-09	1.4980604624049323e-08	2.2039353689497538e-07	3.509603582263949e-09	1.2523531764423794e-05	2.204036286326738e-07	3.5097642907887353e-09	1.1711174205566381e-05	2.203565604522872e-07	3.50901477020479e-09	1.4978463790573075e-08	2.203620808611971e-07	3.5091026787431414e-09	1.4978839037509547e-08	2.2036760192720127e-07	3.50919059774527e-09	1.4892061835361765e-08	2.2037312260927567e-07	3.509278510633653e-09	1.2522509391147893e-05	2.2038567623486473e-07	3.5094784230342786e-09	1.4980443050893864e-08	2.2039122125594417e-07	3.5095667235020827e-09	1.498081997026263e-08	2.203967669297677e-07	3.509655034364313e-09	1.2523918576300761e-05	2.204104971554519e-07	3.5098736829638653e-09	1.498213033831519e-08	2.2041606491729478e-07	3.5099623455558196e-09	1.4895337139856664e-08	2.2042163224993608e-07	3.51005100131291e-09	1.2525390396809016e-05	2.204364191536687e-07	3.510286476204919e-09	1.4983892433549578e-08	2.204420073884037e-07	3.510375464802412e-09	1.1713427882187722e-05	2.2039904379452224e-07	3.5096913052933704e-09	1.4894187002322615e-08	2.2040464689007882e-07	3.509780530525503e-09	1.4894565651259136e-08	2.2041025051647027e-07	3.509869764210545e-09	1.4894944336027015e-08	2.204158546726777e-07	3.5099590063322713e-09	1.2525151424769977e-05	2.2043224502954132e-07	3.5102200134228777e-09	1.4983608751631753e-08	2.2043786316304552e-07	3.510309478105559e-09	1.4983990637867002e-08	2.2044348175243192e-07	3.5103989500475235e-09	1.252674546977372e-05	2.2046030917924687e-07	3.5106669160973554e-09	1.252770999807399e-05	2.2047728967095125e-07	3.510937318490376e-09	1.4899474617926447e-08	2.2048291865820013e-07	3.5110269559700713e-09	1.252898893710472e-05	2.2049979933672914e-07	3.511295767763692e-09	1.4900995679664209e-08	2.205054268493912e-07	3.511385381740048e-09	1.490137597577084e-08	2.2051105455093e-07	3.511474998723754e-09	1.498896551520914e-08	2.2051668351940863e-07	3.511564635882144e-09	1.1717440791086677e-05	2.2047458404775325e-07	3.5108942318850765e-09	1.1715181049362899e-05	2.2043206024199816e-07	3.510217069772086e-09	1.2526014785846026e-05	2.20447439294611e-07	3.51046196630066e-09	1.4897456881153735e-08	2.2045303694128105e-07	3.5105511046271805e-09	1.4985021440018666e-08	2.204586356057689e-07	3.510640259161383e-09	1.2527469609201578e-05	2.2047302825373585e-07	3.5108694471398573e-09	1.4986380158034637e-08	2.2047860894447719e-07	3.5109583154410065e-09	1.1715260981215028e-05	2.2043352516404106e-07	3.51024038551471e-09	1.4983694837313928e-08	2.2043908676917905e-07	3.5103289498812283e-09	1.1713110024597766e-05	2.2039303644966349e-07	3.5095956281870423e-09	1.2523561759854368e-05	2.2040420147108212e-07	3.509773417493272e-09	1.252412815961908e-05	2.204141489420822e-07	3.5099318182390577e-09	1.4982377341087756e-08	2.2041964456955323e-07	3.5100193319503438e-09	1.498275089754143e-08	2.2042513999429176e-07	3.510106842433299e-09	1.2525250750905236e-05	2.2043388473894353e-07	3.5102460908801195e-09	1.4983718739293582e-08	2.204393582903515e-07	3.5103332530506545e-09	1.489690993136417e-08	2.2044483063329734e-07	3.510420395977461e-09	1.4984462769618625e-08	2.204503038149193e-07	3.5105075522596343e-09	1.4984834800700286e-08	2.2045577681224393e-07	3.510594705607111e-09	1.498520681923143e-08	2.2046124962567786e-07	3.510681856026359e-09	1.2527238121202246e-05	2.2046884035567325e-07	3.5108027280769278e-09	1.498609470262997e-08	2.2047429314198493e-07	3.5108895595867064e-09	1.4899270668467212e-08	2.204797447614462e-07	3.5109763725154488e-09	1.4986835913661933e-08	2.2048519724603624e-07	3.511063199220864e-09	1.4987206538321817e-08	2.2049064958078498e-07	3.511150023540336e-09	1.4987577152781516e-08	2.204961017663958e-07	3.511236845485061e-09	1.2529162119520716e-05	2.205026828749248e-07	3.511341640658836e-09	1.498839502807492e-08	2.2050811760203238e-07	3.5114281846002557e-09	1.4901556390530603e-08	2.205135512160552e-07	3.5115147108168612e-09	1.1716749686628268e-05	2.2046140663797423e-07	3.5106843442127407e-09	1.4985589284730053e-08	2.204668275959185e-07	3.510770668902191e-09	1.2527425160104124e-05	2.204720892702072e-07	3.5108544544251763e-09	1.2527698746114555e-05	2.2047689534592552e-07	3.5109309856204476e-09	1.4899446352377707e-08	2.204822953840025e-07	3.5110169772039318e-09	1.252826263085531e-05	2.2048681336702765e-07	3.5110889214860915e-09	1.2528512464313536e-05	2.2049120729107474e-07	3.511158890922046e-09	1.1715494174668728e-05	2.2043775358208491e-07	3.5103076806842745e-09	1.4896801257694588e-08	2.204431468919918e-07	3.5103935651651834e-09	1.2526045420402323e-05	2.2044779246860674e-07	3.5104675431834947e-09	1.4984663898651744e-08	2.2045318996835442e-07	3.5105534943958054e-09	1.4985030787880975e-08	2.204585877433874e-07	3.5106394499920487e-09	1.2526938907712146e-05	2.204635214638903e-07	3.510718017017216e-09	1.4898542684707743e-08	2.2046892374974272e-07	3.5108040444548045e-09	1.4898907762838041e-08	2.204743263539934e-07	3.5108900769628298e-09	1.4986467553617968e-08	2.2047973027527017e-07	3.5109761304436924e-09	1.2528163035723993e-05	2.2048507151258455e-07	3.5110611873277167e-09	1.1715234718564013e-05	2.2043289218203236e-07	3.5102302724042997e-09	1.4983651238215114e-08	2.204383117779363e-07	3.5103165755070465e-09	1.4896839180620431e-08	2.2044373075450176e-07	3.510402868747383e-09	1.2526176480230952e-05	2.204501266840669e-07	3.5105047214611357e-09	1.2526572221002063e-05	2.204571004174525e-07	3.5106157755113055e-09	1.252700333201657e-05	2.2046469717630453e-07	3.51073675098017e-09	1.1714272010554934e-05	2.2041481502829585e-07	3.50994241782175e-09	1.4982422825818835e-08	2.2042027990985234e-07	3.5100294420837144e-09	1.4895620975399569e-08	2.2042574423645763e-07	3.5101164575084863e-09	1.4895990247264061e-08	2.204312090285745e-07	3.5102034803462027e-09	1.4983537194080072e-08	2.2043667530727593e-07	3.510290526856729e-09	1.1712822219557312e-05	2.2038754759562653e-07	3.5095082076841713e-09	1.1710248901735399e-05	2.2033913909829457e-07	3.508737341595507e-09	1.2520468641009492e-05	2.2034973701082025e-07	3.5089061088084416e-09	1.4890854195197589e-08	2.2035524261191245e-07	3.5089937815078193e-09	1.1708609693536106e-05	2.2030831794116129e-07	3.5082465444792703e-09	1.251880801309519e-05	2.2032053498344285e-07	3.50844109533063e-09	1.1706845073373491e-05	2.2027513796982882e-07	3.507718185231586e-09	1.4972929276125946e-08	2.2028068897894133e-07	3.5078065810248666e-09	1.251733036936648e-05	2.2029455441754905e-07	3.5080273813891103e-09	1.488712561703592e-08	2.2030012036477097e-07	3.5081160150599373e-09	1.2518478888200829e-05	2.2031477971913154e-07	3.5083494578309834e-09	1.2519352264127873e-05	2.2033016217780664e-07	3.5085944152825708e-09	1.4889532145966628e-08	2.203357577113275e-07	3.5086835200862177e-09	1.252058115736653e-05	2.2035180111090555e-07	3.508939002173496e-09	1.2521522219321803e-05	2.2036837302858594e-07	3.5092029000174253e-09	1.4979267272506017e-08	2.203739930790752e-07	3.5092923952183186e-09	1.4979649290165406e-08	2.20379613550189e-07	3.509381897117173e-09	1.2523125031057737e-05	2.2039658995792492e-07	3.5096522354817884e-09	1.489402131045939e-08	2.2040221725142837e-07	3.5097418460088197e-09	1.4894401594058914e-08	2.2040784490780064e-07	3.5098314623140485e-09	1.4981950317239983e-08	2.2041347400642506e-07	3.5099211015858985e-09	1.2525060922548086e-05	2.2043066650700208e-07	3.5101948802070835e-09	1.1712901013794293e-05	2.2038916446341288e-07	3.5095339912142976e-09	1.498068039339926e-08	2.2039479774433694e-07	3.509623697052259e-09	1.2523987914028586e-05	2.204117862073568e-07	3.5098942245508052e-09	1.2524924032680993e-05	2.2042825658214684e-07	3.5101565007603253e-09	1.2525816434740055e-05	2.204439533769687e-07	3.510406457151668e-09	1.4984404062657264e-08	2.204495584157934e-07	3.5104957131918004e-09	1.1713785046976312e-05	2.2040577776347538e-07	3.509798534955734e-09	1.4981808905022576e-08	2.2041136523294274e-07	3.5098875111969234e-09	1.2524737233326638e-05	2.2042493237086348e-07	3.5101035523259835e-09	1.2525428344860671e-05	2.2043707455039842e-07	3.510296901228372e-09	1.2526030794537576e-05	2.2044765322660265e-07	3.5104653518906647e-09	1.1713404896053468e-05	2.203985427197847e-07	3.509683297066895e-09	1.4981316135627235e-08	2.2040402217330598e-07	3.509770553182989e-09	1.4981688590181394e-08	2.2040950126513006e-07	3.509857803539263e-09	1.2524286695266422e-05	2.204169070368426e-07	3.50997572762473e-09	1.25246176948325e-05	2.2042270461445048e-07	3.5100680426545616e-09	1.2524864261336685e-05	2.2042701725139173e-07	3.5101367116554912e-09	1.4896075179541483e-08	2.2043240585795132e-07	3.510222521116087e-09	1.2525342211803843e-05	2.2043540389349634e-07	3.510270256922974e-09	1.2525454568232003e-05	2.204373601928535e-07	3.510301404962516e-09	1.252552442699678e-05	2.2043857298384962e-07	3.5103207145025653e-09	1.1712521681573302e-05	2.203817663128471e-07	3.5094161090026004e-09	1.2522343192984137e-05	2.2038257029701692e-07	3.5094289115132606e-09	1.4980230094382833e-08	2.2038789358550526e-07	3.5095136809498263e-09	1.1709841039824919e-05	2.203313207294428e-07	3.5086128016050704e-09	1.4976746631670278e-08	2.2033664899692804e-07	3.5086976503563533e-09	1.4889968579192043e-08	2.2034197661651044e-07	3.508782488790727e-09	1.2520135163202439e-05	2.2034371808479034e-07	3.508810223040748e-09	1.2520284510178953e-05	2.2034635802126842e-07	3.5088522660503643e-09	1.4890625099789592e-08	2.203517146425317e-07	3.5089375663674585e-09	1.2520804911420356e-05	2.2035553360082285e-07	3.5089983855580966e-09	1.2521097540028317e-05	2.2036070441008958e-07	3.5090807328255317e-09	1.2521474130215755e-05	2.2036735596021735e-07	3.509186660353319e-09	1.1709094873559776e-05	2.2031738201816797e-07	3.5083908690981304e-09	1.4975800385760708e-08	2.2032284339639288e-07	3.5084778376436914e-09	1.4889036831042664e-08	2.2032830452621822e-07	3.5085648022336768e-09	1.2519807309455475e-05	2.2033807445839266e-07	3.5087203878859407e-09	1.2520443519910762e-05	2.2034929716839748e-07	3.5088991075985103e-09	1.170834854579034e-05	2.2030341749974337e-07	3.508168513707201e-09	1.4887724427595249e-08	2.203089594960657e-07	3.508256766017553e-09	1.251892784145641e-05	2.2032266900827636e-07	3.508475084811225e-09	1.49761601905237e-08	2.2032823431995123e-07	3.5085637083856387e-09	1.497653848728453e-08	2.2033380025800844e-07	3.5086523419344363e-09	1.2520392662200891e-05	2.2034846768010116e-07	3.5088859137062473e-09	1.4977913843341626e-08	2.2035405144217906e-07	3.508974831070418e-09	1.170873972590075e-05	2.203108358215103e-07	3.5082866574317623e-09	1.4975355861291547e-08	2.2031643206734826e-07	3.5083757735708227e-09	1.2519469194532946e-05	2.2033224036269497e-07	3.50862751068179e-09	1.4889672257420892e-08	2.203378437210759e-07	3.5087167400611214e-09	1.4977191649608867e-08	2.2034344851882164e-07	3.5088059923608977e-09	1.1708208235801036e-05	2.203008530017063e-07	3.508127691279023e-09	1.4974677201984055e-08	2.2030646100489216e-07	3.5082169946028355e-09	1.2518910795398814e-05	2.203224202999796e-07	3.508471134084369e-09	1.1707076245009833e-05	2.2027955323499423e-07	3.5077885069537487e-09	1.170478050921559e-05	2.2023635205665517e-07	3.5071005586078112e-09	1.2514860208209728e-05	2.2025111662189498e-07	3.507335670625938e-09	1.4884189692889893e-08	2.2025669772013965e-07	3.507424545446342e-09	1.497167548478848e-08	2.202622798963283e-07	3.507513437431978e-09	1.251629225076444e-05	2.2027630700969856e-07	3.507736805617092e-09	1.2517045593964023e-05	2.2028955160436995e-07	3.507947712525762e-09	1.4973908525060808e-08	2.2029510609948332e-07	3.50803616369791e-09	1.2518068607082603e-05	2.203075413326825e-07	3.5082341820552407e-09	1.170609149736276e-05	2.202609573299212e-07	3.507492363504358e-09	1.4884854437701846e-08	2.2026648265947854e-07	3.507580350236727e-09	1.2516363938559355e-05	2.2027751495153923e-07	3.5077560280844807e-09	1.2516953387475908e-05	2.202878763762176e-07	3.5079210231584146e-09	1.2517509016858405e-05	2.2029764405993964e-07	3.5080765636875903e-09	1.2518035374161573e-05	2.203068981819339e-07	3.5082239264784407e-09	1.4975087359569597e-08	2.2031237869466214e-07	3.5083111995572762e-09	1.488832924242975e-08	2.203178582287064e-07	3.5083984570514495e-09	1.2519159182290469e-05	2.203266684052928e-07	3.5085387506844597e-09	1.2519639161764187e-05	2.2033510942293508e-07	3.5086731660194496e-09	1.4889865270078872e-08	2.203405745075995e-07	3.508760193428961e-09	1.2520411517209215e-05	2.2034869720858615e-07	3.5088895400348473e-09	1.4890783465135328e-08	2.2035415670079813e-07	3.5089764783926963e-09	1.1708380758571435e-05	2.2030396368257555e-07	3.5081771910216626e-09	1.49748877314392e-08	2.2030941969058006e-07	3.508264073898612e-09	1.488812911993009e-08	2.2031487480350998e-07	3.5083509425222514e-09	1.4888497766368582e-08	2.2032033003913336e-07	3.508437813099736e-09	1.4976000212210037e-08	2.2032578641507685e-07	3.508524701835959e-09	1.2519546396874604e-05	2.203334659411257e-07	3.5086469914570194e-09	1.4889754068966485e-08	2.20338916772559e-07	3.508733791902701e-09	1.497726356766563e-08	2.2034436874987302e-07	3.5088206105957466e-09	1.2520588308985295e-05	2.203517996009915e-07	3.508938940286673e-09	1.4890992966331486e-08	2.2035724617639867e-07	3.509025672958819e-09	1.2521306002432106e-05	2.2036442728659194e-07	3.509140025700643e-09	1.497899749230075e-08	2.2036987043894778e-07	3.509226703863041e-09	1.4892214100593217e-08	2.2037531270971822e-07	3.509313367986878e-09	1.2522318240275838e-05	2.203822385383326e-07	3.5094236555310552e-09	1.170981519854227e-05	2.2033094030436454e-07	3.508606768486386e-09	1.1707081719439258e-05	2.2027950537466087e-07	3.5077877046694106e-09	1.2516842608525529e-05	2.202858640948441e-07	3.5078889614835822e-09	1.170466888768748e-05	2.202340998210773e-07	3.507064653274872e-09	1.17019144418013e-05	2.201822704948773e-07	3.5062393093248975e-09	1.2511299765422021e-05	2.2018830803917942e-07	3.5063354522277015e-09	1.4879944251952439e-08	2.201937240475206e-07	3.5064216981546292e-09	1.4880310256745931e-08	2.2019914024131577e-07	3.5065079470348663e-09	1.4967762133191324e-08	2.2020455762491813e-07	3.506594214861966e-09	1.1700342058601385e-05	2.2015268126164973e-07	3.5057681224538316e-09	1.2509624761693822e-05	2.201588285948907e-07	3.5058660144173908e-09	1.2509983119034054e-05	2.201651363140348e-07	3.505966460867497e-09	1.4965450913763536e-08	2.2017055786321072e-07	3.5060527950517423e-09	1.251066541523773e-05	2.201771469150343e-07	3.506157722015251e-09	1.2511061471604773e-05	2.201841216632189e-07	3.5062687914061073e-09	1.4879661688038857e-08	2.2018955530108383e-07	3.5063553181128384e-09	1.169961555399845e-05	2.2013902434485154e-07	3.505550652491174e-09	1.4963676292138385e-08	2.201444682759222e-07	3.505637343118457e-09	1.2509269265471687e-05	2.2015259611310493e-07	3.5057667754995573e-09	1.2509768654560862e-05	2.2016139464790147e-07	3.5059068885985103e-09	1.2510309418428334e-05	2.201709226450947e-07	3.506058618103957e-09	1.496584490653181e-08	2.2017640524534205e-07	3.5061459245288705e-09	1.4879140707578801e-08	2.201818873089442e-07	3.506233222408119e-09	1.4879511178880125e-08	2.2018736986399153e-07	3.5063205281133243e-09	1.4966962894668345e-08	2.201928539392903e-07	3.5064078580275168e-09	1.496733567100971e-08	2.2019833850717353e-07	3.506495195785871e-09	1.2512456680119168e-05	2.2020872611569143e-07	3.5066606141160362e-09	1.1700813145967808e-05	2.2016161198643604e-07	3.505910360069565e-09	1.4878141229647637e-08	2.2016712451691024e-07	3.505998143113992e-09	1.2510769809780863e-05	2.2017906432801734e-07	3.5061882790026353e-09	1.4966398646196692e-08	2.201845925947424e-07	3.506276312632575e-09	1.1699603684122254e-05	2.2013888027113196e-07	3.5055483809522565e-09	1.2509239182261668e-05	2.2015215016901075e-07	3.5057596968548893e-09	1.251002002258065e-05	2.2016590155061226e-07	3.505978679526519e-09	1.487843133799589e-08	2.201714624913796e-07	3.506067233444436e-09	1.4965882062571338e-08	2.2017702488894372e-07	3.506155810560589e-09	1.4966260160921007e-08	2.201825876858429e-07	3.5062443940356967e-09	1.487955896196493e-08	2.201881498243045e-07	3.506332967025536e-09	1.4967016367347505e-08	2.2019371341832317e-07	3.5064215631939738e-09	1.2512404147934411e-05	2.2020786854699726e-07	3.5066469745838193e-09	1.49683567165927e-08	2.202134391098797e-07	3.506735681714238e-09	1.2513535361023257e-05	2.2022778189494304e-07	3.50696408070118e-09	1.4882613072812639e-08	2.2023335535797386e-07	3.507052834001126e-09	1.2514667846560591e-05	2.2024771495896784e-07	3.5072815000291593e-09	1.2515474671165273e-05	2.2026191376061035e-07	3.5075076047005614e-09	1.4884919511081993e-08	2.2026748521701896e-07	3.5075963260182637e-09	1.1704070666766406e-05	2.202229664201766e-07	3.506887396223957e-09	1.2514028886362079e-05	2.2023646142696733e-07	3.5071022920684752e-09	1.1702373936283565e-05	2.2019102910306913e-07	3.506378813806147e-09	1.1699929846605047e-05	2.201450329997275e-07	3.5056463572785093e-09	1.2509490795365654e-05	2.2015656672015002e-07	3.5058300195025615e-09	1.1698019395477436e-05	2.201090620179682e-07	3.5050735389424366e-09	1.1695455282899782e-05	2.2006080313383597e-07	3.5043050484136574e-09	1.2504561006207593e-05	2.2006976566486565e-07	3.504447765785653e-09	1.4871933558949285e-08	2.2007523368446444e-07	3.5045348398813465e-09	1.4872303076425332e-08	2.2008070158318814e-07	3.5046219120522275e-09	1.4959711606330195e-08	2.2008617038441808e-07	3.5047089985948704e-09	1.4960083339389664e-08	2.2009163906496324e-07	3.5047960832157333e-09	1.4873411717970127e-08	2.2009710660186726e-07	3.5048831496250107e-09	1.2506566798428074e-05	2.2010504889652348e-07	3.5050096205811296e-09	1.4961366467099335e-08	2.2011049961229414e-07	3.505096419127924e-09	1.487468616690617e-08	2.2011594919782913e-07	3.505183199676663e-09	1.2507585706755539e-05	2.201229650243194e-07	3.5052949175472697e-09	1.4962584193896608e-08	2.2012839877148792e-07	3.505381445886069e-09	1.49629535446831e-08	2.201338324234686e-07	3.505467972709202e-09	1.250855481019652e-05	2.2014000574325251e-07	3.505566274646288e-09	1.4876679962509576e-08	2.2014542308502839e-07	3.505652541748238e-09	1.4877046055960624e-08	2.2015084036072563e-07	3.5057388077981017e-09	1.2509480348919257e-05	2.2015628134840645e-07	3.5058254483605453e-09	1.1697721433869155e-05	2.2010335753878174e-07	3.504982673854183e-09	1.487420325118194e-08	2.2010875130435625e-07	3.5050685655410426e-09	1.2507036227652076e-05	2.201132490044693e-07	3.5051401860621595e-09	1.4874871679964218e-08	2.2011863432362155e-07	3.5052259432576337e-09	1.4875235610359507e-08	2.201240197045931e-07	3.5053117014377726e-09	1.4962655692778413e-08	2.2012940614133082e-07	3.5053974764303966e-09	1.4875963550542327e-08	2.2013479164842226e-07	3.5054832366192617e-09	1.250849837269442e-05	2.2013897484990372e-07	3.5055498496768624e-09	1.2508727890314977e-05	2.2014301026968115e-07	3.5056141100902534e-09	1.2508957550014597e-05	2.2014705067049706e-07	3.505678450494491e-09	1.4964221265539312e-08	2.2015242932675793e-07	3.5057641016270566e-09	1.2509501897577572e-05	2.2015663185842074e-07	3.5058310245131724e-09	1.4964872599175444e-08	2.2016201383264252e-07	3.5059167284945523e-09	1.2510063916052717e-05	2.2016652649811248e-07	3.5059885906698355e-09	1.2510344678357862e-05	2.2017147339684064e-07	3.5060673682690834e-09	1.496588161139475e-08	2.201768697946574e-07	3.506153301958797e-09	1.4879171374965876e-08	2.2018226557706458e-07	3.5062392258487322e-09	1.496661520021549e-08	2.2018766273793492e-07	3.5063251716898245e-09	1.496698206730649e-08	2.2019306028115183e-07	3.506411123619603e-09	1.169970765242039e-05	2.2014072640731596e-07	3.5055777481366192e-09	1.4963791740919562e-08	2.2014613433616186e-07	3.5056638654596893e-09	1.4877094442940896e-08	2.2015154168931602e-07	3.5057499736154273e-09	1.4877459864537684e-08	2.2015694946806168e-07	3.5058360885485004e-09	1.4964894489499987e-08	2.2016235867400345e-07	3.5059222262086946e-09	1.1698113512252614e-05	2.2011074214867304e-07	3.505100274395918e-09	1.1695408614870825e-05	2.200598584352067e-07	3.5042899923929862e-09	1.2504450359309916e-05	2.2006778317822562e-07	3.5044161915661234e-09	1.4958833890860697e-08	2.2007323315237195e-07	3.5045029784500084e-09	1.4872168279463825e-08	2.2007868262379626e-07	3.5045897573284465e-09	1.4959574772540148e-08	2.2008413362599335e-07	3.504676560583372e-09	1.4959945300320483e-08	2.200895851424861e-07	3.504763372028093e-09	1.4960315863087918e-08	2.2009503717333784e-07	3.5048501916636113e-09	1.2506502107026779e-05	2.201039069600978e-07	3.5049914401470484e-09	1.4961289500364766e-08	2.2010937559255771e-07	3.505078524154416e-09	1.4874610862110791e-08	2.2011484373167658e-07	3.505165600305682e-09	1.2507677976112352e-05	2.201246156122964e-07	3.5053212140384218e-09	1.4875640878981404e-08	2.201301006915407e-07	3.505408559950022e-09	1.2508593673500096e-05	2.2014074527122147e-07	3.5055780707309544e-09	1.250924419665981e-05	2.2015220747092494e-07	3.505760601356705e-09	1.2509937902677833e-05	2.2016442897207029e-07	3.5059552230382017e-09	1.1698545194438181e-05	2.201189691577957e-07	3.505231312380258e-09	1.496231382981563e-08	2.2012451465055445e-07	3.5053196203175513e-09	1.496269077970183e-08	2.2013006061757154e-07	3.505407935806892e-09	1.1696751279411674e-05	2.200852268827104e-07	3.504693994592064e-09	1.4960020296513223e-08	2.2009078394846786e-07	3.5047824868124716e-09	1.4873355015549053e-08	2.2009634039755346e-07	3.5048709692126234e-09	1.4873730512454476e-08	2.201018972845834e-07	3.5049594585865435e-09	1.250718425053257e-05	2.2011600075040654e-07	3.505184047829583e-09	1.2508003437820537e-05	2.2013042426682737e-07	3.505413733038742e-09	1.496309256697235e-08	2.2013599789306982e-07	3.505502488950341e-09	1.2509149738188777e-05	2.2015060258004105e-07	3.5057350585059967e-09	1.487739746934332e-08	2.2015617900480081e-07	3.505823858969291e-09	1.1698192936230786e-05	2.2011237757083067e-07	3.5051263540682438e-09	1.2507805926349339e-05	2.2012695527765917e-07	3.5053584926502276e-09	1.4962856656754295e-08	2.2013253161497556e-07	3.505447291695571e-09	1.487617617330592e-08	2.2013810707129662e-07	3.5055360767114738e-09	1.4963614685461793e-08	2.2014368377024952e-07	3.5056248815151645e-09	1.2509568549410315e-05	2.201579728815483e-07	3.5058524237115953e-09	1.1698251095495225e-05	2.2011346548922328e-07	3.505143675063174e-09	1.4961939535180174e-08	2.2011902979167213e-07	3.50523228243669e-09	1.4875263574267252e-08	2.2012459310841815e-07	3.505320874113423e-09	1.4875639532799043e-08	2.2013015649670519e-07	3.5054094669292542e-09	1.4963074083224703e-08	2.201357210140274e-07	3.5054980777240407e-09	1.4963452323725886e-08	2.2014128560233012e-07	3.5055866896491084e-09	1.4963830569025213e-08	2.2014685026163369e-07	3.5056753027048206e-09	1.2509695844805425e-05	2.2016020098512843e-07	3.505887900484159e-09	1.4878045728667286e-08	2.2016575388064284e-07	3.505976326197879e-09	1.16986057570953e-05	2.2012012306218835e-07	3.5052496867080455e-09	1.2508098730809997e-05	2.2013207272697492e-07	3.505439972683258e-09	1.496320396307294e-08	2.2013759959097916e-07	3.505527983845784e-09	1.4876518115580873e-08	2.201431253477165e-07	3.505615977375799e-09	1.2509354315219957e-05	2.2015415595017925e-07	3.505791627583777e-09	1.1697864819647412e-05	2.201061441288423e-07	3.5050270713591907e-09	1.169527218638316e-05	2.2005734825232187e-07	3.50425002948373e-09	1.2504330801123247e-05	2.200657041212308e-07	3.5043830860655073e-09	1.487165901876255e-08	2.200711607005624e-07	3.504469977980411e-09	1.4872027762966128e-08	2.2007661714580212e-07	3.504556867760028e-09	1.495943390272543e-08	2.200820744761758e-07	3.5046437716347716e-09	1.4959804856021366e-08	2.2008753167275928e-07	3.504730673379071e-09	1.4873134079114518e-08	2.2009298771697357e-07	3.504817556772844e-09	1.4960546666002642e-08	2.200984446469904e-07	3.504904454272413e-09	1.4960917591945336e-08	2.2010390144412678e-07	3.504991349656024e-09	1.4874240313715368e-08	2.2010935708995085e-07	3.5050782267059193e-09	1.2507224542508275e-05	2.201166134230753e-07	3.5051937740820176e-09	1.496215246550265e-08	2.2012205156576744e-07	3.5052803724087478e-09	1.4962522114678166e-08	2.2012748958098932e-07	3.5053669687056785e-09	1.2508200935097611e-05	2.2013378078898255e-07	3.505467147398228e-09	1.487625927806897e-08	2.2013920020216577e-07	3.505553447475652e-09	1.4876625511098662e-08	2.2014461950574573e-07	3.505639745807841e-09	1.2509124913592279e-05	2.2015002670169478e-07	3.5057258476134007e-09	1.487735706155394e-08	2.2015542991174107e-07	3.5058118896745427e-09	1.1697666368297629e-05	2.2010231987827405e-07	3.5049661490170164e-09	1.2506650026248016e-05	2.2010644751693881e-07	3.505031875801595e-09	1.2506857133261123e-05	2.2011008284864298e-07	3.5050897635962274e-09	1.169519031018655e-05	2.2005570314837643e-07	3.504223806151448e-09	1.4958011867408087e-08	2.2006106737556512e-07	3.504309227482413e-09	1.4958376494418397e-08	2.2006643170415496e-07	3.5043946504283757e-09	1.4958741128238663e-08	2.2007179613517684e-07	3.5044800750057298e-09	1.495910576894329e-08	2.2007716066952845e-07	3.5045655012287365e-09	1.2505170019885126e-05	2.2008038100658608e-07	3.5046167819754462e-09	1.4872650456426001e-08	2.2008574166832844e-07	3.5047021465442557e-09	1.2505658199202826e-05	2.200889709488144e-07	3.504753570472252e-09	1.4873231001314029e-08	2.2009433204864886e-07	3.5048389420318086e-09	1.4873593296387868e-08	2.2009969337538694e-07	3.5049243172049064e-09	1.496100213341914e-08	2.2010505591456634e-07	3.5050097116854763e-09	1.2506766964365055e-05	2.2010848581761834e-07	3.505064331161684e-09	1.1695127109172421e-05	2.200545128403186e-07	3.504204853283185e-09	1.495793120649818e-08	2.2005988540641152e-07	3.504290407461927e-09	1.4958296401845644e-08	2.2006525831729657e-07	3.5043759671314695e-09	1.487162871101735e-08	2.2007063058528147e-07	3.504461516563484e-09	1.4959026795323727e-08	2.2007600418807033e-07	3.5045470872514198e-09	1.169342986144377e-05	2.2002258543923056e-07	3.503696435673726e-09	1.4868745059063479e-08	2.2002796724836274e-07	3.5037821370536924e-09	1.2502477200236573e-05	2.2003301229681256e-07	3.5038624784471655e-09	1.4869449800524274e-08	2.2003840637833615e-07	3.5039483752669576e-09	1.4869814325547106e-08	2.200438009064751e-07	3.5040342791989595e-09	1.2503419999130762e-05	2.2004961651135437e-07	3.5041268916300595e-09	1.1692138031331237e-05	2.1999831193160752e-07	3.5033099079673312e-09	1.4867105050087345e-08	2.200037355284476e-07	3.503396274812815e-09	1.2501240655890111e-05	2.2001128962178178e-07	3.5035165719880737e-09	1.4867982181107434e-08	2.2001673036019346e-07	3.503603211805242e-09	1.4868349859298156e-08	2.2002217163582821e-07	3.503689860177363e-09	1.250234125507435e-05	2.2003067468803576e-07	3.503825268951067e-09	1.4869292311015855e-08	2.2003613370663928e-07	3.5039121998693526e-09	1.4956682622134054e-08	2.2004159429450964e-07	3.503999155777107e-09	1.2503498055211682e-05	2.2005104910179074e-07	3.504149720550256e-09	1.2504084604521752e-05	2.2006138660051875e-07	3.5043143414214385e-09	1.4871367985387277e-08	2.200668807576748e-07	3.5044018318934364e-09	1.250503200816985e-05	2.2007807450378044e-07	3.5045800876569287e-09	1.4872495820361977e-08	2.2008358510638157e-07	3.5046678400065756e-09	1.4872868219478912e-08	2.2008909623482076e-07	3.5047556007297086e-09	1.250633938925898e-05	2.201010969717727e-07	3.50494670692015e-09	1.496109881975538e-08	2.2010662428977012e-07	3.5050347254445154e-09	1.1695464131132865e-05	2.200609956335875e-07	3.5043081261069386e-09	1.2504817032491478e-05	2.2007432765832633e-07	3.5045204313145015e-09	1.1693803366046677e-05	2.2002976649673203e-07	3.503810830252474e-09	1.4869231522146785e-08	2.2003532608598397e-07	3.503899362650706e-09	1.1691753324383929e-05	2.1999120124457808e-07	3.5031967092332405e-09	1.4866625388305234e-08	2.1999676844041866e-07	3.5032853627520942e-09	1.1689721734494386e-05	2.1995298152316103e-07	3.5025880900749326e-09	1.2498763735206368e-05	2.1996782203881075e-07	3.5028244149943884e-09	1.4865045489355419e-08	2.1997339827397963e-07	3.502913212438783e-09	1.1688493995774878e-05	2.19929886892698e-07	3.5022203265055953e-09	1.494946127794185e-08	2.1993546565365822e-07	3.502309164161719e-09	1.494984048769076e-08	2.1994104466468989e-07	3.502398005799832e-09	1.2498088710263844e-05	2.1995594468935554e-07	3.5026352772937226e-09	1.2498924063868446e-05	2.1997064369570837e-07	3.5028693471887855e-09	1.4952231593168704e-08	2.19976218381064e-07	3.502958119923118e-09	1.4865612817226962e-08	2.199817921650951e-07	3.5030468783043244e-09	1.2500374761400287e-05	2.199961703345571e-07	3.503275838571269e-09	1.4866961072083772e-08	2.2000173854625095e-07	3.5033645082069944e-09	1.4867337361720318e-08	2.2000730687462408e-07	3.503453179700555e-09	1.4954723661913154e-08	2.200128763792244e-07	3.50354186992449e-09	1.250211601096673e-05	2.2002680843055538e-07	3.5037637255657943e-09	1.4869031460925072e-08	2.2003236900341694e-07	3.5038522735486603e-09	1.495642714766866e-08	2.2003793070686955e-07	3.5039408395351553e-09	1.4869783083688833e-08	2.200434914256186e-07	3.5040293898408363e-09	1.4870158866846614e-08	2.2004905221645783e-07	3.50411794129438e-09	1.4957561166503268e-08	2.2005461413631436e-07	3.5042065107265928e-09	1.4870910519299168e-08	2.2006017507030093e-07	3.5042950644595113e-09	1.487128631702353e-08	2.2006573607557763e-07	3.5043836193276335e-09	1.2505086719620088e-05	2.2007908175161505e-07	3.5045961368498425e-09	1.495960228745e-08	2.2008463362683264e-07	3.5046845463189447e-09	1.495997966821103e-08	2.2009018553140204e-07	3.504772956255274e-09	1.2506438254265479e-05	2.2010285743719167e-07	3.5049747440494496e-09	1.4874170512194845e-08	2.201083961853699e-07	3.5050629444717894e-09	1.1695523355376683e-05	2.2006211072529687e-07	3.5043258801547906e-09	1.250476236727526e-05	2.2007334129327463e-07	3.5045047150375905e-09	1.4872175636402747e-08	2.2007885226900754e-07	3.504592473191155e-09	1.4872548056945886e-08	2.2008436318115827e-07	3.5046802303321134e-09	1.4959960945863845e-08	2.2008987506822726e-07	3.5047680029978207e-09	1.4960335607965227e-08	2.200953868909842e-07	3.5048557746393523e-09	1.1694753896463854e-05	2.2004760877859808e-07	3.5040949404027023e-09	1.495746249162908e-08	2.2005310548200058e-07	3.5041824712746934e-09	1.4870808011944493e-08	2.2005860106545877e-07	3.5042699843123484e-09	1.4871179392271265e-08	2.2006409656229386e-07	3.5043574959705444e-09	1.2504777993821851e-05	2.20073589385278e-07	3.504508658089411e-09	1.1693509588742006e-05	2.200241690365394e-07	3.5037216721699054e-09	1.1690844041454972e-05	2.1997400173709256e-07	3.502922791581793e-09	1.2499515663347121e-05	2.1998093623914535e-07	3.5030332142433076e-09	1.4865930445972359e-08	2.199863643105328e-07	3.503119652195292e-09	1.4866297263829755e-08	2.199917922683072e-07	3.503206088338122e-09	1.4953667930236774e-08	2.1999722112171558e-07	3.5032925387432955e-09	1.4867030944757707e-08	2.2000264885298688e-07	3.5033789712793644e-09	1.1689614417166594e-05	2.19950837322913e-07	3.502553907719688e-09	1.2498105505901865e-05	2.199560913664517e-07	3.50263757068758e-09	1.2498360050440207e-05	2.1996055807489717e-07	3.5027086962387942e-09	1.495154451404101e-08	2.1996594030097057e-07	3.5027944041506106e-09	1.2498880175173263e-05	2.1996969992725064e-07	3.5028542703381712e-09	1.2499060724239998e-05	2.1997286724376264e-07	3.5029047048900538e-09	1.4865384704670296e-08	2.199782243612377e-07	3.5029900129822714e-09	1.2499518447336413e-05	2.199809142775596e-07	3.5030328458221483e-09	1.4865928467846455e-08	2.1998626261486529e-07	3.503118014106841e-09	1.4866289898758675e-08	2.1999161100317277e-07	3.5032031832039263e-09	1.2500260020524903e-05	2.199939588339669e-07	3.5032405691869723e-09	1.4866809977792987e-08	2.199993010521599e-07	3.5033256400408612e-09	1.1689247910789336e-05	2.199438742728449e-07	3.5024430092372573e-09	1.2497539234151147e-05	2.1994607060237872e-07	3.5024779839400356e-09	1.4950559585374277e-08	2.1995140978807788e-07	3.5025630065280234e-09	1.4863934630086126e-08	2.1995674820121787e-07	3.5026480168138475e-09	1.4951285383332067e-08	2.1996208779625964e-07	3.5027330459208334e-09	1.4951648336313258e-08	2.1996742759753282e-07	3.5028180783121287e-09	1.4865017087865419e-08	2.1997276662906056e-07	3.5029030984459987e-09	1.2499189283236127e-05	2.1997511093765357e-07	3.502940430367817e-09	1.4952533627758698e-08	2.1998045360394465e-07	3.50302550839636e-09	1.4952896790122976e-08	2.1998579653735857e-07	3.50311059067891e-09	1.249994707446946e-05	2.1998845084737373e-07	3.5031528598828234e-09	1.4866437945926073e-08	2.1999379868760397e-07	3.503238020316725e-09	1.4953803991419215e-08	2.1999914783583693e-07	3.503323201579878e-09	1.2500732843885974e-05	2.2000228588572548e-07	3.503373174719283e-09	1.4954381007118927e-08	2.200076441429169e-07	3.5034585010497792e-09	1.1689768279305337e-05	2.1995368124701516e-07	3.5025991848311843e-09	1.4951077297434594e-08	2.199590508609545e-07	3.502684692022306e-09	1.2498535500960318e-05	2.1996363481717204e-07	3.502757691473827e-09	1.4864761308334646e-08	2.1996901836190689e-07	3.502843420515248e-09	1.4952119970993647e-08	2.1997440339850895e-07	3.502929173313796e-09	1.2499460572951165e-05	2.1997992896745524e-07	3.503017167862464e-09	1.1688430331157e-05	2.1992854499199747e-07	3.502198920683582e-09	1.2496974224035144e-05	2.1993620350419667e-07	3.502320881679638e-09	1.4949889938239462e-08	2.1994164524751775e-07	3.5024075375197592e-09	1.2497785942898405e-05	2.199505075941516e-07	3.5025486689935496e-09	1.249835758337457e-05	2.1996058701956678e-07	3.5027091817197675e-09	1.4951547744432417e-08	2.1996607490844498e-07	3.5027965724030178e-09	1.4864927087579254e-08	2.199715624322441e-07	3.5028839572726367e-09	1.2499625627968153e-05	2.1998292392161018e-07	3.503064885953882e-09	1.2500338279702682e-05	2.1999548540833703e-07	3.5032649235931863e-09	1.4866914930774137e-08	2.2000101978577508e-07	3.503353054570939e-09	1.2501431775350136e-05	2.200147492639621e-07	3.503571691344779e-09	1.1690683319812864e-05	2.19971065995507e-07	3.5028760723873643e-09	1.4865264970522217e-08	2.19976641709877e-07	3.5029648616131645e-09	1.25001593495188e-05	2.1999239015788216e-07	3.5032156480665572e-09	1.2501097638949883e-05	2.2000891722153658e-07	3.5034788327263823e-09	1.4867823050699137e-08	2.2001452643666396e-07	3.5035681554035135e-09	1.4955214976159602e-08	2.2002013723823111e-07	3.5036575033432687e-09	1.25027095593341e-05	2.200372976272488e-07	3.503930772424597e-09	1.4869740983623265e-08	2.200429194060254e-07	3.504020295152944e-09	1.4957144987024398e-08	2.2004854270924599e-07	3.5041098421566314e-09	1.4870500909331644e-08	2.200541653760976e-07	3.5041993790262766e-09	1.4870880880721338e-08	2.2005978848493637e-07	3.504288922933931e-09	1.2504987196169311e-05	2.2007739133601575e-07	3.5045692369430874e-09	1.4872450446107746e-08	2.2008302236280533e-07	3.5046589069209758e-09	1.2506316522139025e-05	2.2010079120378893e-07	3.5049418632132696e-09	1.2507321748603215e-05	2.2011848334359165e-07	3.5052235970822092e-09	1.2508309495232783e-05	2.2013586409216437e-07	3.505500371243676e-09	1.2509266573345747e-05	2.2015270130010105e-07	3.5057684889018024e-09	1.2510180337577959e-05	2.2016877249649465e-07	3.506024407415139e-09	1.4878625310126284e-08	2.2017437669222628e-07	3.5061136500322252e-09	1.1699184738821994e-05	2.201310584670504e-07	3.5054238358134555e-09	1.2508839549707238e-05	2.2014514730752653e-07	3.50564818509767e-09	1.49640929121289e-08	2.2015071463665666e-07	3.505736840609332e-09	1.4964471341342097e-08	2.2015628178348172e-07	3.5058254932176594e-09	1.251019769457597e-05	2.201690292296035e-07	3.5060284810891917e-09	1.4965716036956387e-08	2.201745718746904e-07	3.506116743512332e-09	1.4879016638385337e-08	2.2018011323006192e-07	3.506204985397536e-09	1.2511469488577243e-05	2.2019138897769595e-07	3.506384537015366e-09	1.496723568710396e-08	2.201969044603601e-07	3.506472366886592e-09	1.496761059167406e-08	2.2020241965763962e-07	3.5065601922131314e-09	1.2512649655896299e-05	2.2021213432743787e-07	3.506714884451648e-09	1.2513114558197325e-05	2.2022029122914287e-07	3.5068447702073438e-09	1.2513490961266454e-05	2.202268902119988e-07	3.506949847259838e-09	1.251378114027981e-05	2.2023197197592294e-07	3.507030763904869e-09	1.4969993441431848e-08	2.2023737196061304e-07	3.5071167545491315e-09	1.1701972023272712e-05	2.2018332546526868e-07	3.5062560986323642e-09	1.4966686609210656e-08	2.2018870000037985e-07	3.5063416840170713e-09	1.2511463807534187e-05	2.2019114397604057e-07	3.506380596694151e-09	1.1699400261755056e-05	2.2013489412704556e-07	3.505484855082368e-09	1.4963394319349807e-08	2.2014022302736205e-07	3.5055697137886945e-09	1.2508595708808485e-05	2.2014063139098456e-07	3.5055762122993703e-09	1.1696634732186866e-05	2.2008282649553995e-07	3.504655709301633e-09	1.4959854981806768e-08	2.2008812271442904e-07	3.504740047612488e-09	1.2505566235970551e-05	2.2008729071290165e-07	3.5047267961207293e-09	1.2505501213562888e-05	2.2008613868143692e-07	3.504708449466335e-09	1.250543210437255e-05	2.2008491878300938e-07	3.504689023190627e-09	1.495999729176807e-08	2.200901971911258e-07	3.504773077939272e-09	1.4873313320803522e-08	2.200954748424043e-07	3.504857120636245e-09	1.2505973997778411e-05	2.2009445634780864e-07	3.504840902719422e-09	1.4873601245825038e-08	2.200997379060934e-07	3.5049250076540427e-09	1.4873958166474045e-08	2.2010501975494198e-07	3.5050091172160772e-09	1.2506542524707655e-05	2.2010446706985282e-07	3.505000318089676e-09	1.2506549207459035e-05	2.2010459357657763e-07	3.5050023356038736e-09	1.487428658233526e-08	2.2010989706698554e-07	3.5050867898317886e-09	1.2506908721309027e-05	2.2011093361698825e-07	3.50510330004668e-09	1.1695174074870516e-05	2.2005535920612634e-07	3.5042183235214705e-09	1.487095975859412e-08	2.2006069896109826e-07	3.5043033552678677e-09	1.2504242963479648e-05	2.2006405374340674e-07	3.5043567830402935e-09	1.2504507960907363e-05	2.2006873837304627e-07	3.504431388139325e-09	1.1693125948761496e-05	2.2001688286188342e-07	3.5036056337090715e-09	1.4955373946893804e-08	2.200222972355794e-07	3.5036918537314172e-09	1.4868726062324738e-08	2.2002771132880948e-07	3.5037780692875844e-09	1.4956110006209893e-08	2.2003312714969598e-07	3.5038643123554823e-09	1.2502913956917392e-05	2.200407326805096e-07	3.503985431106312e-09	1.4869972087804336e-08	2.2004617540031133e-07	3.504072102522247e-09	1.2503736952068121e-05	2.200552409758194e-07	3.5042164713612886e-09	1.250432909687159e-05	2.2006568554771874e-07	3.5043827994789055e-09	1.2504994776866064e-05	2.20077423195813e-07	3.5045697184968606e-09	1.487245202326416e-08	2.2008294433696337e-07	3.5046576387027513e-09	1.4959865050825e-08	2.2008846720788592e-07	3.5047455864538522e-09	1.1694511244135217e-05	2.2004306443382934e-07	3.5040225861451955e-09	1.2503836126629886e-05	2.2005707209683558e-07	3.5042456523158485e-09	1.2504680089074123e-05	2.2007194096829464e-07	3.5044824318420176e-09	1.495911736494797e-08	2.2007752165005989e-07	3.5045713001523042e-09	1.2505880554669961e-05	2.2009308134491416e-07	3.5048190796849024e-09	1.2506790784576388e-05	2.2010911019917088e-07	3.5050743293524096e-09	1.2507716159746822e-05	2.2012540220368082e-07	3.5053337685868595e-09	1.1696641810174181e-05	2.200832220336935e-07	3.5046620812893594e-09	1.4959884160044443e-08	2.2008883201024574e-07	3.5047514160317983e-09	1.4873223243789513e-08	2.2009444116737712e-07	3.5048407377252277e-09	1.4960646766348864e-08	2.201000516533067e-07	3.504930080578476e-09	1.2507202232229158e-05	2.2011636135211413e-07	3.5051897998007023e-09	1.4875083561834892e-08	2.2012196865311662e-07	3.5052790919194552e-09	1.4875462492893141e-08	2.2012757613449268e-07	3.5053683869102053e-09	1.4875841436214293e-08	2.201331837949802e-07	3.505457684752882e-09	1.496328017896255e-08	2.201387927075685e-07	3.505547002534071e-09	1.4876599431881368e-08	2.2014440072305335e-07	3.5056363060293277e-09	1.250970326592941e-05	2.2016037352766938e-07	3.5058906595540266e-09	1.2510581689170434e-05	2.2017582571894333e-07	3.5061367219437213e-09	1.2511422095851609e-05	2.2019060612293414e-07	3.50637208595606e-09	1.2512217198232547e-05	2.2020458684519506e-07	3.506594715069347e-09	1.4881045264061412e-08	2.202101522791343e-07	3.506683340431723e-09	1.4881421364779326e-08	2.202157176602563e-07	3.506771964952833e-09	1.251359227811482e-05	2.2022877234419586e-07	3.5069798471263652e-09	1.4969777135831463e-08	2.2023432199211385e-07	3.507068221099193e-09	1.4883054583400875e-08	2.202398704970553e-07	3.507156576870845e-09	1.4970531515484365e-08	2.2024541996256936e-07	3.5072449479387705e-09	1.4883804561709748e-08	2.2025096828434075e-07	3.5073333007933803e-09	1.4884179506064303e-08	2.2025651651410027e-07	3.5074216521827096e-09	1.4971663002815576e-08	2.2026206570340076e-07	3.5075100188519466e-09	1.2516166485201947e-05	2.20274058955991e-07	3.5077009981544237e-09	1.4972855298251085e-08	2.2027958973997603e-07	3.5077890717261693e-09	1.2517103645907223e-05	2.2029053480248966e-07	3.507963359183709e-09	1.4973975097792456e-08	2.2029604630168133e-07	3.508051125655689e-09	1.488722554369347e-08	2.2030155662589428e-07	3.508138873416986e-09	1.170568688074401e-05	2.2025331699730105e-07	3.507370689149537e-09	1.2515500376418691e-05	2.2026228525632264e-07	3.5075134974490167e-09	1.4884943815373558e-08	2.2026775797564896e-07	3.5076006463796935e-09	1.2516263776985861e-05	2.202757028978816e-07	3.5077271589473817e-09	1.488585045233204e-08	2.202811567761261e-07	3.5078140078504355e-09	1.1704461483637801e-05	2.2023021044141605e-07	3.507002721686987e-09	1.4969874218868182e-08	2.202356486698621e-07	3.507089321382558e-09	1.4970243874480245e-08	2.2024108678493991e-07	3.507175919272932e-09	1.1702294335906125e-05	2.2018941990834646e-07	3.5063531592919814e-09	1.2511677298427281e-05	2.2019494251240675e-07	3.506441099117274e-09	1.2511951073587084e-05	2.2019974802665124e-07	3.5065176202251012e-09	1.1699998834203613e-05	2.20146191809115e-07	3.505664774995212e-09	1.4964162910226793e-08	2.201515754845666e-07	3.505750506001865e-09	1.250942937669628e-05	2.2015534981642557e-07	3.505810607156569e-09	1.1697598725104082e-05	2.2010101617308454e-07	3.504945382821514e-09	1.496109209018889e-08	2.201063830510845e-07	3.5050308463574735e-09	1.4961456896935623e-08	2.2011174999939966e-07	3.5051163110133367e-09	1.4874770413106707e-08	2.2011711603282913e-07	3.5052017611005124e-09	1.4962186457633884e-08	2.2012248312401367e-07	3.5052872280317993e-09	1.1695841126815265e-05	2.2006794095522322e-07	3.504418683503871e-09	1.1692936634957972e-05	2.2001328766301812e-07	3.5035483697914263e-09	1.2501525968359027e-05	2.2001624125036812e-07	3.503595402870066e-09	1.4955329595782418e-08	2.2002159673180926e-07	3.5036806849475655e-09	1.1690469024783213e-05	2.1996685493615648e-07	3.5028089625950365e-09	1.4951972631681085e-08	2.1997220982822307e-07	3.50289423529386e-09	1.4865340515473891e-08	2.199775639360073e-07	3.502979495503723e-09	1.2499499644259031e-05	2.1998058036866328e-07	3.503027530062399e-09	1.2499676447860476e-05	2.1998369346741654e-07	3.5030771042707428e-09	1.4953117232796357e-08	2.1998905120846706e-07	3.5031624223502105e-09	1.2500167231942436e-05	2.1999233360793515e-07	3.503214692835311e-09	1.2500366077783154e-05	2.1999583675824044e-07	3.503270478866933e-09	1.4953942705588074e-08	2.200012021016489e-07	3.5033559180186566e-09	1.250088579655302e-05	2.2000498803201845e-07	3.503416207344904e-09	1.2501118825594027e-05	2.2000909441257743e-07	3.5034815998062392e-09	1.4954843950459717e-08	2.200144713576602e-07	3.5035672237144683e-09	1.4955209442595882e-08	2.20019848635512e-07	3.5036528529218642e-09	1.495557495727571e-08	2.2002522624629589e-07	3.5037384874309853e-09	1.4868923417108379e-08	2.2003060319963866e-07	3.503824111470834e-09	1.1691025258076831e-05	2.1997734652098865e-07	3.5029760402145264e-09	1.2499596501618353e-05	2.1998231696632705e-07	3.503055192617175e-09	1.168850301021036e-05	2.199299023124216e-07	3.502220530263166e-09	1.4862481754296654e-08	2.1993530157526708e-07	3.5023065095750315e-09	1.4862846628433615e-08	2.1994070121319554e-07	3.5023924948598537e-09	1.2497568852961217e-05	2.1994664779656018e-07	3.502487191822387e-09	1.1686658306988958e-05	2.1989520874033005e-07	3.5016680653819986e-09	1.2495043138476884e-05	2.1990221417790735e-07	3.5017796240498956e-09	1.4947579281595568e-08	2.1990764280498074e-07	3.501866070973161e-09	1.4860977709067838e-08	2.199130708318263e-07	3.501952508338237e-09	1.494831725253553e-08	2.19918500277601e-07	3.50203896829873e-09	1.2496399427046074e-05	2.1992609292100055e-07	3.5021598778880575e-09	1.2496862166685498e-05	2.1993424549531028e-07	3.502289704039435e-09	1.1686110821695761e-05	2.1988494237241592e-07	3.501504591071828e-09	1.1683521317823784e-05	2.198362280763159e-07	3.500728854752526e-09	1.48561519596223e-08	2.198416986025633e-07	3.5008159688945913e-09	1.4943466151835357e-08	2.1984717058817023e-07	3.5009031062758693e-09	1.4943838105363883e-08	2.1985264300777677e-07	3.500990250568265e-09	1.4857261258573749e-08	2.198581148356308e-07	3.501077385437444e-09	1.4944582031508228e-08	2.1986358812357065e-07	3.5011645435574924e-09	1.4858000915216537e-08	2.1986906082015344e-07	3.501251692260696e-09	1.1682712100689245e-05	2.1982101298815137e-07	3.50048656886959e-09	1.2491030789025258e-05	2.1983165768655968e-07	3.500656080245732e-09	1.2491665543273262e-05	2.1984283722723973e-07	3.500834108489239e-09	1.4943543804103486e-08	2.1984834274477386e-07	3.5009217798386787e-09	1.494391803680764e-08	2.1985384868445165e-07	3.5010094579103715e-09	1.2492956189292563e-05	2.1986555993210516e-07	3.5011959530455146e-09	1.1682630266234006e-05	2.1981950633281799e-07	3.5004625858818233e-09	1.494195805802482e-08	2.1982503081646305e-07	3.5005505592465475e-09	1.249137053906011e-05	2.1983766885847673e-07	3.5007518124802824e-09	1.1681188294563325e-05	2.1979238761621617e-07	3.5000307440584074e-09	1.4853189796586313e-08	2.1979792581282156e-07	3.5001189357822345e-09	1.4853564059998307e-08	2.1980346436549034e-07	3.500207133176001e-09	1.2490183714424252e-05	2.198167933825837e-07	3.500419389074609e-09	1.4854839128362261e-08	2.1982233767607266e-07	3.5005076778802462e-09	1.4855213803442716e-08	2.198278822977845e-07	3.5005959719124686e-09	1.4855588500789253e-08	2.1983342724733663e-07	3.5006842711652193e-09	1.4942904455761628e-08	2.1983897357714736e-07	3.500772592397523e-09	1.2492213560975207e-05	2.198525209130676e-07	3.5009883244617927e-09	1.2492987964476388e-05	2.1986615167677333e-07	3.5012053846408532e-09	1.2493761407962086e-05	2.1987976409982312e-07	3.5014221523109267e-09	1.494605413237756e-08	2.1988531636711935e-07	3.5015105680691806e-09	1.4859469784319466e-08	2.1989086780415298e-07	3.5015989706059765e-09	1.4859844941248728e-08	2.1989641946497014e-07	3.5016873767062516e-09	1.4860220113290115e-08	2.1990197134918555e-07	3.5017757863638906e-09	1.4947563644107397e-08	2.1990752451124008e-07	3.5018642163700874e-09	1.4947941113648356e-08	2.1991307789607243e-07	3.5019526499237657e-09	1.4861345861970955e-08	2.199186304483474e-07	3.5020410702194755e-09	1.4861721093840272e-08	2.1992418322233803e-07	3.50212949404571e-09	1.4949073468807422e-08	2.199297372723965e-07	3.5022179381922194e-09	1.2497368482629167e-05	2.1994324502600745e-07	3.5024330385121823e-09	1.1686812332626405e-05	2.1989821925854466e-07	3.5017160358692332e-09	1.494730849727114e-08	2.199037669678719e-07	3.501804379024838e-09	1.4860716542377759e-08	2.199093137615159e-07	3.501892707598722e-09	1.4948062631357215e-08	2.1991486174450257e-07	3.5019810551118664e-09	1.1685290696184874e-05	2.1986958560045996e-07	3.501260064910087e-09	1.1682866212168043e-05	2.1982396231080976e-07	3.5005335461957157e-09	1.4942260808101565e-08	2.1982949584150918e-07	3.5006216635470264e-09	1.5018497730769478e-06	829.5980205922261	832.109402834221	13418.837676032064
466	50.74288988891455	2162.742191327394	0.4544660007133256	0.24763807462668896	0.24638964762914364	0.00015417365262141797	7.671962945560405e-05	7.632610361320802e-05	0.5053504340929715	0.0003146243272842775	0.0	0.1549163540147128	9999.339265541807	0.03112849344483321	0.0	4.267564094591707	0.0002989667181575896	2.1442903494101433	0.0	1.280122542793262e-05	0.0	0.04131472546709355	29.41616171304225	10.813159710881008	0.001144130898387289	0.0012352142332897355	116.04898635111847	2336.8414582033843	0.0	0.42561645237553847	96.85290424784456	0.0	0.002765603261117392	0.0	4.03923551835872	0.00017561420423302423	0.0007609723749736444	3.5853138353106297	0.0	0.26495074705417554	0.014772530236024381	0.4801520060467401	0.026769959197854507	4.775173161529922	0.0020071290978434394	0.036174466702502815	0.0	3.9612026219496226e-06	0.0	0.2500983960708693	0.0	2.149901123255164	7.644453592455494e-09	0.0012127222247012741	0.0009353779627271148	2.1160796717333077e-07	0.0	0.05783089729498133	9.997138269365475e-06	5.14108569410006e-06	5.652683902575757e-06	21821.564858442092	31.607104958888627	0.002501447640772995	0.0	0.035485723872035954	0.10383851462263642	0.018174313866350326	0.12702596740622413	0.0	0.19252556396695839	0.0	1.628352226939607e-06	0.0	0.6643105188653216	8.445878557757782e-06	15.99883033684735	0.0	1.61822207440733e-08	0.0	2.112495311191588e-06	4.3800031242526084e-05	8.894764601655641e-10	8.142537796155447e-06	9.774714638870605e-08	4.2848554148976125e-11	0.276576867667929	0.004817837726637251	3.6166128207816104e-11	2.2481213573795185e-11	9.652941746201975e-15	9.992667108436468e-05	1.5821000757656065e-08	8.615261369223352e-08	2.1782267428484657e-12	0.3339628177677259	0.0	1.1495503048009305e-06	0.0002292792048494798	7.39593847149201e-05	3.1540249417754265e-09	1.5770121426396855e-09	0.00030097132578675063	1.033143440488615e-09	2.0662864536252512e-07	6.66530231755473e-08	0.832855552642003	0.00035416878569290893	0.9800650156835283	8.65100640044743	0.0	0.0	5.547850251926295e-08	0.0	1.5284921266753643e-08	3.4941574607286516	0.0	175.87044299509458	93.03609200665765	0.00013789027255939207	8.313283978864582e-06	0.0	3.761756568081246e-09	1.0577493959892093e-08	1.5261178452590956e-08	2.494412030119038e-07	6.821455501624743e-13	0.0	0.0003463570978849694	6.179581280538108e-07	1.6287304747336544e-12	9.583174036643998e-10	0.4394438460792584	3.224131340797623e-08	2.9491112334175e-13	1.1158314121062393e-06	9.058246874456623e-06	3.815008958013538e-10	9.854781063261393e-08	0.0	4.098901446712524e-07	7.644453592455494e-09	4.7850444803969935e-08	7.644451996230939e-09	2.4475720716925835e-11	9.989857740191869e-09	1.0588786016359002e-06	5.152426827015353e-10	0.0004919668805521464	0.05219876403046374	2.541250263294789e-05	2.422756204532175e-10	6.571823950349852e-14	1.777633852651454e-07	9.15735684543182e-07	4.888861849818501e-11	4.569346255860048e-11	1.522194326853225e-08	2.1719011205627088e-11	1.5245914532089807e-08	1.2736213102492612e-06	7.807736704028991e-06	6.893770438383598e-06	1.2022214139045923e-11	3.827814036606301e-12	2.054779613475497e-12	1.2652460053652542e-11	112.52276953630904	117.07700769327951	0.0002243564204482462	3.9607590680154435e-08	1.1491701366564223e-07	0.0	0.001074193898538852	1.077525131641718e-06	0.898594844360768	2.984547292234515e-08	1.293540722957796e-07	1.2762566258010601e-12	1.2034104954286365e-11	1.1930323551048885e-08	5.017108556754136e-14	7.680074069049565e-06	9.751956225823047e-05	2.4916308162249056e-09	1.5285971351524985	0.0	2.9538326262883427e-06	0.0	0.0	0.0	0.0	0.0	1.9696755042523904	3.438905558449931e-08	1.9787484934488643e-13	2.6179721217126086e-12	2.57052427488675e-09	2.138237288326777e-14	2.0427648033281267e-06	5.872556589145159e-05	3.570457006429388e-10	1.5008847048175065	0.0	1.606568958478784e-06	0.0	0.0	0.0	0.0	0.0	2.0336142428272606	244.57860677490805	5.250631062139236	0.00016150397263627544	2.7279964455291897e-08	8.30211741509472e-08	0.0	0.001680758967056563	1.6859716705622225e-06	0.028080420613978266	4.6697507461145374e-08	8.900211650473373e-08	2.03063682195726e-11	4.146842201392854e-10	4.111078525801288e-07	1.7288390813630885e-12	5.285548099879133e-06	6.964787933347732e-05	3.950104248201081e-08	1.5167865111276346	0.0	6.505335280099109e-05	0.0	0.0	0.0	0.0	0.0	1.9968256079710573	72.99069651000714	166.6637302875569	0.000262573996656385	3.153393306291375e-08	1.3434740618092152e-07	0.0	0.0008154981657152001	8.180270888927178e-07	1.498803854483462	2.2657862270873304e-08	1.0261022933430097e-07	7.102082429700293e-13	4.348697003617076e-12	4.311194906195444e-09	1.81299931714787e-14	6.0974607205179245e-06	0.00011086101208329696	1.3880417956874724e-09	1.4864889665003485	0.0	1.4060106821648434e-06	0.0	3.1540249417754265e-09	1.5770121426396855e-09	1.5770121426396855e-09	3.154023957031456e-09	1.9405052734981576	158.70263424334286	42.512393646244725	0.00024076370091814556	5.836379141760842e-08	1.2347614891688386e-07	0.0	0.0016258441398827935	1.6308862561480138e-06	0.3480139114626885	4.517245661221427e-08	1.909063940474825e-07	5.223813604099646e-12	6.938378361882786e-11	6.878541125326198e-08	2.8926637138135004e-13	1.1330460733242331e-05	0.00010602238504647267	1.0185533103652081e-08	1.546537229954342	0.0	1.1252144356415842e-05	0.0	0.0	0.0	0.0	0.0	1.9282869593067096	237.90815644905766	30.693737790239936	0.00011326635905691778	1.5851108727326455e-08	5.8214071156878126e-08	0.0	0.0011466055482956027	1.1501615929971361e-06	0.11868724229994818	3.185731598996206e-08	5.1666193230536805e-08	1.956022475639959e-12	3.8862348694732466e-11	3.8527188146093535e-08	1.620204865711619e-13	3.0689676714367466e-06	4.846670090284077e-05	3.8056535609007225e-09	1.5059266445628214	0.0	8.936604056485235e-06	0.0	0.0	0.0	0.0	0.0	2.021988343316075	141.87163866279062	106.96463247398289	0.000182669177952098	2.82807165599542e-08	9.363934141611928e-08	0.0	0.0011027184112874062	1.106138159346699e-06	0.668628965153544	3.06380024503121e-08	9.227505229562795e-08	9.97221036027705e-13	1.1846042253173715e-11	1.1743881466004468e-08	4.9387105488659984e-14	5.479806594796946e-06	7.88027784835027e-05	1.945305135870285e-09	1.5177772013647035	0.0	2.832464240219576e-06	0.0	0.0	0.0	0.0	0.0	1.9946379155083833	172.57335330060852	52.063315490390366	0.0001907508510658364	4.489548484066864e-08	9.786388633408558e-08	0.0	0.0014006963203548775	1.4050402344550703e-06	0.3383147690860273	3.8916976070593535e-08	1.4668784413656406e-07	3.273336965020231e-12	4.725913814614788e-11	4.685156895771139e-08	1.970271633844446e-13	8.708331422100505e-06	8.328872463019529e-05	6.3800178662537944e-09	1.533636024413742	0.0	8.89607296336146e-06	0.0	0.0	0.0	0.0	0.0	1.9580447317903047	207.6850256450321	51.86772532940064	0.0001346120018216325	2.0422300189076553e-08	6.912805474549426e-08	0.0	0.0011895774800933711	1.1932667326344837e-06	0.23861266303073073	3.305127738653469e-08	6.659105187493042e-08	1.4889495927149044e-12	2.5845776600537384e-11	2.562287675094966e-08	1.0775327159194771e-13	3.955151591054129e-06	5.778132757035594e-05	2.8993060410540268e-09	1.5102829996250449	0.0	5.728672252604166e-06	0.0	0.0	0.0	0.0	0.0	2.0119372436647764	208.71634139304558	7.13136632715911	0.00028252967325273194	4.927064638991611e-08	1.450931100450713e-07	0.0	0.0025091364245311584	2.5169180814455286e-06	0.06707177652538261	6.971310797800378e-08	1.610412705863309e-07	2.6872214936133943e-11	4.687616606953755e-10	4.6471895247341593e-07	1.954294364827229e-12	9.559630690675559e-06	0.00012353816861027605	5.2324523893465815e-08	1.5378187245693464	0.0	4.9258932461605266e-05	0.0	0.0	0.0	0.0	0.0	1.9483188102921387	188.06046533047044	66.58337269463767	0.0001487379549942579	2.347413694207067e-08	7.634150226859661e-08	0.0	0.001190208586502544	1.1938997552338673e-06	0.33859110360523675	3.3068821108423694e-08	7.656156388415289e-08	1.3322092379673078e-12	2.0951124348859748e-11	2.0770438144779604e-08	8.734702213126054e-14	4.547076414330251e-06	6.397604290177747e-05	2.5954913134828323e-09	1.5131972334278208	0.0	4.6413152220037145e-06	0.0	0.0	0.0	0.0	0.0	2.0052182508801644	188.35953411853666	18.98391218872574	0.0002459715219971991	5.276157326291845e-08	1.2624879899429411e-07	0.0	0.001971406560883205	1.97752045431747e-06	0.1576619333389133	5.477339304405689e-08	1.7250154539555987e-07	1.065424243902056e-11	1.6782011648351942e-10	1.663728060095577e-07	6.99654393403675e-13	1.0239230634943721e-05	0.00010787823237394631	2.0757075305225847e-08	1.5411752513818224	0.0	2.2445260667278452e-05	0.0	0.0	0.0	0.0	0.0	1.9406411223219555	219.94723775852339	34.54560100848403	0.00013468456340068482	2.4357890093474748e-08	6.918836214224198e-08	0.0	0.00126049202253435	1.2644012322176923e-06	0.15854058613861594	3.502152606313903e-08	7.94497960718853e-08	2.6758141975227456e-12	4.9173754265710354e-11	4.87496671542701e-08	2.0500951945368102e-13	4.7185302570594505e-06	5.7992316214333645e-05	5.208641434249934e-09	1.5140444832913142	0.0	1.0286095497699203e-05	0.0	0.0	0.0	0.0	0.0	2.003271069455221	256.1367425691951	35.32803438506225	8.974609877492229e-05	3.2983637865537326e-09	4.6148484764597894e-08	0.0	0.000978117949039468	9.811514803022444e-07	0.1088924078013315	2.7176106414035398e-08	1.0739761938018292e-08	3.5140252172154764e-13	7.512881610030818e-12	7.448087953446952e-09	3.1321894735328664e-14	6.380964993686627e-07	3.8013400721131296e-05	6.83351478863543e-10	1.4939918040925029	0.0	2.0252237757105464e-06	0.0	0.0	0.0	0.0	0.0	2.0495441184908576	150.4793251707642	61.4520443786824	0.0002186759553755636	4.9462540449704525e-08	1.1212330460764873e-07	0.0	0.0014001727872793527	1.4045150231225718e-06	0.4582740102897608	3.890244694773169e-08	1.6167089077949463e-07	3.0511125658458545e-12	3.8434300871414584e-11	3.8102840744942894e-08	1.6023563875264297e-13	9.596972263877653e-06	9.573322602646591e-05	5.950481753461935e-09	1.537990967694485	0.0	7.237580028634013e-06	0.0	0.0	0.0	0.0	0.0	1.9479746582444204	255.44085304910988	31.170999868046067	9.250265481207604e-05	6.547167819008062e-09	4.756503984704297e-08	0.0	0.0010054218526906072	1.0085400638723534e-06	0.0988603874854267	2.793470123304268e-08	2.1323878682355006e-08	7.92053776803367e-13	1.6888188247457456e-11	1.674253877091057e-08	7.0408383143304e-14	1.2668655027916763e-06	3.9290929839441634e-05	1.5402888910840585e-09	1.497078906431225	0.0	4.4288649204730136e-06	0.0	0.0	0.0	0.0	0.0	2.042417350125017	153.0819366136587	85.87725222079588	0.00018346832229155336	3.509508878103481e-08	9.4077705123814e-08	0.0	0.0011950575048343918	1.198763638597335e-06	0.5385336253181566	3.3203544284395234e-08	1.1457378037730254e-07	1.5443155941209153e-12	1.9788505033399954e-11	1.9617847410455684e-08	8.249988630001913e-14	6.803129077449219e-06	7.954736076317541e-05	3.01161184666343e-09	1.5242767684675405	0.0	4.365965175801798e-06	0.0	0.0	0.0	0.0	0.0	1.979641649950971	149.25859678418826	67.7130350479802	0.00021132037967844507	4.5736802902756284e-08	1.0834822634894385e-07	0.0	0.0013420988438541126	1.3462609767176493e-06	0.4883437033201775	3.7288928618284514e-08	1.4944720286741888e-07	2.5578258043851912e-12	3.196014575781015e-11	3.168451932091486e-08	1.33244388179225e-13	8.871998512554685e-06	9.22816678639801e-05	4.988608045309463e-09	1.534446792505796	0.0	6.278851876144993e-06	0.0	0.0	0.0	0.0	0.0	1.9561768742650893	61.72266913244316	173.61860145348558	0.00028567396854489366	3.2477626484598754e-08	1.4612168063564594e-07	0.0	0.000750272679516313	7.525993186616396e-07	1.6988332428009132	2.084563279611458e-08	1.0600552295453596e-07	7.035431647226303e-13	3.6439762059369146e-12	3.6125517102174197e-09	1.5191947352805755e-14	6.294687370344927e-06	0.00012345282118676783	1.3754410911703403e-09	1.5217644542244337	0.0	1.2805832882431427e-06	0.0	0.0	0.0	0.0	0.0	1.985376708869775	23.50939770777481	233.4649504255055	0.0003748088713253213	2.0144822669151365e-08	1.9151397625717958e-07	0.0	0.00037493426364535115	3.760969315691235e-07	2.9990851770758913	1.0417203659149929e-08	6.568457254545737e-08	3.237302791816041e-13	6.393217446308531e-13	6.33808700760003e-10	2.665345778569332e-15	3.9013353769204705e-06	0.00016051332774579753	6.335644723138213e-10	1.5099837864257033	0.0	4.4958199126910253e-07	0.0	0.0	0.0	0.0	0.0	2.012484187643142	2.183628751179643e-06	1.5284945316127972e-08	5.878823894094504e-08	1.5285404449853197e-08	0.004455063220349014	3.058576315174232e-06	9.86617052048123e-07	0.0	0.0	0.0	0.0	1.5292884748563434e-08	5.633788011134472e-08	0.0	2.1847664629300823e-06	1.529291197674456e-08	5.881888001555301e-08	1.5293368413357953e-08	1.529288792125672e-08	9.870457690484058e-07	0.0044569991560201565	3.0599052745178687e-06	0.0	0.0	0.0	1.5299529542113805e-08	5.525197444688699e-08	0.0	2.1857156180491065e-06	1.5299556513973923e-08	5.88444359401559e-08	1.5300012496031406e-08	1.529953271163934e-08	9.87362892109896e-07	0.004458431220835266	3.0608882575899155e-06	0.0	0.0	0.0	1.5304444452553102e-08	5.587934036995543e-08	0.0	2.1864176579746723e-06	1.5304471496611272e-08	5.886333973845709e-08	1.5304926770588254e-08	1.5304447617157694e-08	9.875638392495409e-07	0.0044593387099585	3.0615110830654938e-06	0.0	0.0	0.0	1.5307558574398124e-08	5.675322957878466e-08	0.0	2.186862436978348e-06	1.5307585740134247e-08	5.887531761944103e-08	1.5308040218080497e-08	1.530756173346984e-08	9.876519002491646e-07	0.004459736459185994	3.06178395780612e-06	0.0	0.0	0.0	1.530892294238334e-08	5.61747210054692e-08	0.0	2.1870572059418827e-06	1.5308949939794727e-08	5.8880564563204326e-08	1.5309403595106828e-08	1.530892609573714e-08	9.876300045564971e-07	0.004459637696485697	3.0617159629213448e-06	0.0	0.0	0.0	1.530858296204759e-08	5.6173473377992296e-08	0.0	2.1870085086354614e-06	1.530860990327081e-08	5.8879256753158135e-08	1.530906270804953e-08	1.530858610948951e-08	9.875008244436533e-07	0.0044590544889899116	3.0613153823252576e-06	0.0	0.0	0.0	1.530658005295483e-08	5.4861843727425805e-08	0.0	2.186722208651581e-06	1.530660667665384e-08	5.887155205890994e-08	1.5307058602049467e-08	1.5306583194284432e-08	9.87266917990208e-07	0.0044579983877928156	3.060590146132079e-06	0.0	0.0	0.0	1.5302953865679567e-08	5.637891969040435e-08	0.0	2.186204080931167e-06	1.5302980684008167e-08	5.885760595761629e-08	1.5303431701696784e-08	1.5302957000699783e-08	9.86930821208175e-07	0.004456480844308263	3.0595481160642717e-06	0.0	0.0	0.0	1.529774370883835e-08	5.635577929748056e-08	0.0	2.185459638378817e-06	1.5297770515091613e-08	5.883756687140716e-08	1.5298220597327684e-08	1.5297746837356384e-08	9.864949546357117e-07	0.004454512788529418	3.0581967958710393e-06	0.0	0.0	0.0	1.5290987101181252e-08	5.6108906566331476e-08	0.0	2.184494257108767e-06	1.5291013802122594e-08	5.881157953956854e-08	1.529146292174588e-08	1.529099022300835e-08	9.85961684036472e-07	0.004452104903109205	3.0565435195045736e-06	0.0	0.0	0.0	1.528272071247348e-08	5.5470527455731955e-08	0.0	2.183313177709005e-06	1.5282747228609233e-08	5.877978505249991e-08	1.5283195359071548e-08	1.5282723827425127e-08	9.853333204250033e-07	0.004449267623474915	3.0545954511982126e-06	0.0	0.0	0.0	1.5272980363886132e-08	5.6264552660618695e-08	0.0	2.1819215694050266e-06	1.5273006978480922e-08	5.8742322579143e-08	1.5273454093887702e-08	1.5272983471782236e-08	9.846121493626247e-07	0.004446011270113306	3.0523596762858648e-06	0.0	0.0	0.0	1.526180148209344e-08	5.577684993115658e-08	0.0	2.1803244161986137e-06	1.5261827939107836e-08	5.8699326301673504e-08	1.5262274014211303e-08	1.5261804582758587e-08	9.83800376728737e-07	0.004442345803704018	3.049843033086627e-06	0.0	0.0	0.0	1.524921825869554e-08	5.6536930181982484e-08	0.0	2.1785266748626433e-06	1.5249244807210125e-08	5.865092966899647e-08	1.5249689817457327e-08	1.5249221351958972e-08	9.829002028139299e-07	0.0044382811596839055	3.047052342601062e-06	0.0	0.0	0.0	1.523526479870023e-08	5.567986694418277e-08	0.0	2.1765331363413735e-06	1.5235291118714196e-08	5.859726166542588e-08	1.5235735040240365e-08	1.523526788439617e-08	9.819137561106191e-07	0.004433826949282574	3.043994203254097e-06	0.0	0.0	0.0	1.5219974094237066e-08	5.584833019941166e-08	0.0	2.1743485890484495e-06	1.5220000391785594e-08	5.853845120696338e-08	1.522044320146104e-08	1.5219977172204666e-08	9.808431695863005e-07	0.004428992803931337	3.0406752273496696e-06	0.0	0.0	0.0	1.5203379206830972e-08	5.474613975746041e-08	0.0	2.1719776903617422e-06	1.5203405227344994e-08	5.8474623681745904e-08	1.520384690276952e-08	1.5203382276914615e-08	9.796905192824261e-07	0.004423788098010092	3.037101850719742e-06	0.0	0.0	0.0	1.5185512315646938e-08	5.6300738184310106e-08	0.0	2.1694251479790187e-06	1.518553857849844e-08	5.840590583246807e-08	1.5185979098055625e-08	1.5185515377696175e-08	9.784579092937793e-07	0.004418222332568202	3.033280596169061e-06	0.0	0.0	0.0	1.516640603471423e-08	5.407260870559792e-08	0.0	2.166695442170024e-06	1.5166431806405273e-08	5.833241827895388e-08	1.5166871149212677e-08	1.5166409088584164e-08	9.771473402423648e-07	0.004412304541425022	3.0292176657293447e-06	0.0	0.0	0.0	1.5146091374196628e-08	5.5587042785974386e-08	0.0	2.16379321030847e-06	1.5146117371868772e-08	5.825428587042483e-08	1.514655551786233e-08	1.514609441974754e-08	9.757608902247577e-07	0.004406044108229532	3.0249195016153605e-06	0.0	0.0	0.0	1.5124600545173738e-08	5.462024276456952e-08	0.0	2.1607228845113846e-06	1.5124626298943813e-08	5.817162793014831e-08	1.5125063228829145e-08	1.512460358227167e-08	9.743005434628754e-07	0.004399449992741377	3.020392255023196e-06	0.0	0.0	0.0	1.510196430363139e-08	5.3895190505385e-08	0.0	2.1574889323777765e-06	1.5101989860024843e-08	5.808456473654301e-08	1.510242555531177e-08	1.510196733214781e-08	9.727683034555137e-07	0.004392531241761669	3.0156421369119495e-06	0.0	0.0	0.0	1.5078213704370738e-08	5.5328152654796537e-08	0.0	2.1540958427800324e-06	1.50782394763942e-08	5.799321714067267e-08	1.5078673919422683e-08	1.507821672418272e-08	9.711661858046196e-07	0.004385296956740794	3.010675395763916e-06	0.0	0.0	0.0	1.5053379989809053e-08	5.372180493029338e-08	0.0	2.1505479362092267e-06	1.505340539070949e-08	5.789770146043014e-08	1.5053838564604867e-08	1.5053383000799515e-08	9.69496128406701e-07	0.004377755888252293	3.005498039167802e-06	0.0	0.0	0.0	1.502749319789535e-08	5.5714877118298895e-08	0.0	2.146849686465793e-06	1.50275189187267e-08	5.7798138141007934e-08	1.502795080746728e-08	1.5027496199952674e-08	9.67760142820364e-07	0.004369917119486173	3.0001163030742228e-06	0.0	0.0	0.0	1.5000584508388652e-08	5.444647808013743e-08	0.0	2.143005359955607e-06	1.5000609924503845e-08	5.7694642044146616e-08	1.5001040512856532e-08	1.5000587501407175e-08	9.659601438069987e-07	0.004361789296548225	2.9945361233529164e-06	0.0	0.0	0.0	1.4972683600643123e-08	5.5511668783291555e-08	0.0	2.139019349735783e-06	1.4972709158604866e-08	5.7587331441223434e-08	1.497313843217828e-08	1.4972686584522644e-08	9.640981065972835e-07	0.004353381338589779	2.988763623335754e-06	0.0	0.0	0.0	1.4943821091323956e-08	5.424044811392056e-08	0.0	2.134895902127757e-06	1.4943846344490978e-08	5.747632065322182e-08	1.49442742896881e-08	1.494382406597012e-08	9.621759377369082e-07	0.0043447018546178455	2.982804713424182e-06	0.0	0.0	0.0	1.4914026532443874e-08	5.529419584235856e-08	0.0	2.1306393661818036e-06	1.4914051924684617e-08	5.736172676674418e-08	1.491447852874371e-08	1.4914029497767808e-08	9.60195592512241e-07	0.004335759673725398	2.976665455121363e-06	0.0	0.0	0.0	1.4883330231524455e-08	5.439366120400562e-08	0.0	2.1262539546644193e-06	1.4883355387768215e-08	5.724366319939421e-08	1.4883780638716083e-08	1.4883333187443061e-08	9.581589620992284e-07	0.004326563335517676	2.970351711181331e-06	0.0	0.0	0.0	1.4851761502341305e-08	5.275963413487802e-08	0.0	2.1217438898367193e-06	1.4851786288781567e-08	5.712224362438064e-08	1.4852210175438528e-08	1.4851764448776922e-08	9.560679421836958e-07	0.004317121399964029	2.9638693583392694e-06	0.0	0.0	0.0	1.4819349728575799e-08	5.410816818675447e-08	0.0	2.1171134686120382e-06	1.4819374705303848e-08	5.699758372467839e-08	1.4819797217310092e-08	1.481935266545621e-08	9.539244634939257e-07	0.0043074425852665235	2.9572243819656274e-06	0.0	0.0	0.0	1.4786124837085818e-08	5.293836425321512e-08	0.0	2.1123668187685096e-06	1.478614953102796e-08	5.6869794629855254e-08	1.4786570658782985e-08	1.4786127764344456e-08	9.517303768784988e-07	0.00429753524893431	2.9504225197949648e-06	0.0	0.0	0.0	1.4752115516549359e-08	5.4693905675742013e-08	0.0	2.1075081859271526e-06	1.4752140484506952e-08	5.673899064201695e-08	1.4752560219209907e-08	1.4752118434124848e-08	9.494875884205459e-07	0.004287407997885857	2.943469680794612e-06	0.0	0.0	0.0	1.4717351311808557e-08	5.401354075325556e-08	0.0	2.1025416441494904e-06	1.471737608344013e-08	5.6605281444602674e-08	1.4717794417026628e-08	1.4717354219645003e-08	9.471979229756548e-07	0.004277069072260793	2.936371522117347e-06	0.0	0.0	0.0	1.468186050863232e-08	5.4086908413060266e-08	0.0	2.097471323796405e-06	1.468188523960429e-08	5.646877823673376e-08	1.4682302164764575e-08	1.4681863406678856e-08	9.448632316232698e-07	0.004266526830611638	2.929133782212423e-06	0.0	0.0	0.0	1.4645671799272072e-08	5.347403792001436e-08	0.0	2.092301281391062e-06	1.4645696347941514e-08	5.632959022970653e-08	1.4646111858090947e-08	1.4645674687482975e-08	9.424853301657611e-07	0.004255789472199371	2.921762090165862e-06	0.0	0.0	0.0	1.4608813329162847e-08	5.381780781475209e-08	0.0	2.087035585349849e-06	1.4608837886644252e-08	5.618782695501097e-08	1.4609251975925518e-08	1.4608816207497328e-08	9.400660397150463e-07	0.004244865220260265	2.914262091523552e-06	0.0	0.0	0.0	1.4571313326039044e-08	5.3477572616513453e-08	0.0	2.0816782208654768e-06	1.4571337751372094e-08	5.6043595703626916e-08	1.4571750414622078e-08	1.4571316194461262e-08	9.376071416804039e-07	0.0042337621187556115	2.9066393087484185e-06	0.0	0.0	0.0	1.4533199402219985e-08	5.248448460130341e-08	0.0	2.0762331367042995e-06	1.4533223582815004e-08	5.589700278588225e-08	1.4533634815549837e-08	1.4533202260698806e-08	9.351104000372537e-07	0.0042224881329251856	2.898899210256263e-06	0.0	0.0	0.0	1.449449889978928e-08	5.3400419596456117e-08	0.0	2.0707042998524213e-06	1.4494523149197962e-08	5.5748155002624026e-08	1.449493294761626e-08	1.4494501748298176e-08	9.32577586942663e-07	0.004211051264952971	2.8910472898264664e-06	0.0	0.0	0.0	1.445523928764847e-08	5.059843349380305e-08	0.0	2.065095502927016e-06	1.4455262998224805e-08	5.559715446038887e-08	1.4455671359145887e-08	1.4455242126165528e-08	9.300103924249775e-07	0.0041994591461745005	2.8830887866305387e-06	0.0	0.0	0.0	1.4415446761659271e-08	5.2633443776006036e-08	0.0	2.0594106972675877e-06	1.4415470788603603e-08	5.544410753880521e-08	1.441587770951992e-08	1.441544959016677e-08	9.27410580826095e-07	0.00418771974348514	2.875029170219541e-06	0.0	0.0	0.0	1.4375148669581554e-08	5.2486308004439594e-08	0.0	2.0536536099484885e-06	1.4375172609265551e-08	5.5289114579900226e-08	1.4375578088262954e-08	1.4375151488066322e-08	9.247798108362827e-07	0.004175840546715195	2.866873582613088e-06	0.0	0.0	0.0	1.4334370721517388e-08	5.3145103999375807e-08	0.0	2.0478279937724914e-06	1.4334394729232159e-08	5.513227661835595e-08	1.433479876499858e-08	1.4334373529970245e-08	9.221197532599284e-07	0.004163829100395728	2.858627203385871e-06	0.0	0.0	0.0	1.429313881534427e-08	5.245665562215773e-08	0.0	2.0419374889322304e-06	1.4293162629293867e-08	5.497369165719751e-08	1.4293565221079144e-08	1.4293141613760098e-08	9.194320258640758e-07	0.004151692709570108	2.8502950476911073e-06	0.0	0.0	0.0	1.4251478026832065e-08	5.250141016333895e-08	0.0	2.0359857366284557e-06	1.425150179729642e-08	5.481345772658578e-08	1.4251902944913814e-08	1.4251480815209503e-08	9.167182471068366e-07	0.004139438682401984	2.84188213282462e-06	0.0	0.0	0.0	1.4209413442463672e-08	5.0929376932905174e-08	0.0	2.0299762547726326e-06	1.4209436858103067e-08	5.465166953751934e-08	1.4209836561886469e-08	1.420941622080515e-08	9.139799775415383e-07	0.004127074065588457	2.833393296571339e-06	0.0	0.0	0.0	1.4166969251167224e-08	5.198442169091773e-08	0.0	2.0239126144966553e-06	1.416699280909893e-08	5.4488423233772653e-08	1.4167391069924132e-08	1.4166972019478652e-08	9.112188031843047e-07	0.004114606020802347	2.8248334556540076e-06	0.0	0.0	0.0	1.4124170036560067e-08	5.062384747822274e-08	0.0	2.017798191516427e-06	1.4124193279823675e-08	5.432380969817785e-08	1.4124590099041427e-08	1.4124172794850994e-08	9.084362183589205e-07	0.0041020412956835955	2.8162072425396075e-06	0.0	0.0	0.0	1.4081038960980276e-08	4.9117211489323165e-08	0.0	2.0116363573301345e-06	1.40810618702906e-08	5.415791970000411e-08	1.4081457249728977e-08	1.4081041709263411e-08	9.056337159881243e-07	0.004089386631545243	2.8075192853523214e-06	0.0	0.0	0.0	1.4037599165051956e-08	5.03135601266766e-08	0.0	2.005430491460675e-06	1.4037622236679615e-08	5.399084422454585e-08	1.4038016178650432e-08	1.403760190334319e-08	9.028127933250971e-07	0.004076648789253715	2.798774225641734e-06	0.0	0.0	0.0	1.3993873856526253e-08	5.109420337332515e-08	0.0	1.9991838276697804e-06	1.3993897014888907e-08	5.3822670332938257e-08	1.3994289522140942e-08	1.3993876584844721e-08	8.999748796697337e-07	0.004063834222834853	2.7899764942956433e-06	0.0	0.0	0.0	1.3949885189845073e-08	5.139036386248796e-08	0.0	1.9928995299467998e-06	1.3949908352428831e-08	5.3653483207902274e-08	1.3950299428128874e-08	1.3949887908212813e-08	8.971213722916881e-07	0.0040509492416826234	2.781130422905506e-06	0.0	0.0	0.0	1.3905654822968473e-08	5.10255517077037e-08	0.0	1.986580685956792e-06	1.3905677862560878e-08	5.3483365977356123e-08	1.3906067510272381e-08	1.3905657531410297e-08	8.942536333344481e-07	0.004037999996579642	2.772240234168722e-06	0.0	0.0	0.0	1.3861203869386083e-08	5.060980081951119e-08	0.0	1.9802303280089604e-06	1.3861226771068128e-08	5.331240027891677e-08	1.386161499473856e-08	1.386120656792943e-08	8.913729998550241e-07	0.004024992525030757	2.7633100730129154e-06	0.0	0.0	0.0	1.3816553053738568e-08	5.044677247186365e-08	0.0	1.973851426517341e-06	1.3816575870481632e-08	5.3140666083847605e-08	1.3816962674428238e-08	1.381655574241343e-08	8.884807808485566e-07	0.0040119327378277106	2.754343997372011e-06	0.0	0.0	0.0	1.3771722665697998e-08	5.073402598038209e-08	0.0	1.9674468852189925e-06	1.3771745486609058e-08	5.2968241568322476e-08	1.3772130875503284e-08	1.3771725344536811e-08	8.855782550358184e-07	0.003998826409058675	2.745345971327285e-06	0.0	0.0	0.0	1.3726732525673104e-08	5.011882119257734e-08	0.0	1.9610194976078277e-06	1.3726755173586766e-08	5.279520194054952e-08	1.3727139152423335e-08	1.3726735194710651e-08	8.826666503424674e-07	0.003985679083447754	2.7363198014908472e-06	0.0	0.0	0.0	1.3681601666726557e-08	4.8983868905365395e-08	0.0	1.9545719951153558e-06	1.3681624051126304e-08	5.2621620737872533e-08	1.3682006625211122e-08	1.3681604325999747e-08	8.797471668356179e-07	0.003972496179923785	2.727269208111725e-06	0.0	0.0	0.0	1.363634869010555e-08	5.055716625752848e-08	0.0	1.948107120351717e-06	1.363637131717645e-08	5.2447571798547365e-08	1.3636752492139877e-08	1.3636351339653336e-08	8.768210111482677e-07	0.003959283147062341	2.7181979317952143e-06	0.0	0.0	0.0	1.3590992298838706e-08	4.987092570571004e-08	0.0	1.9416274127784988e-06	1.3591014747707459e-08	5.227312349168335e-08	1.3591394529442543e-08	1.3590994938702198e-08	8.738892956167323e-07	0.003946045007645351	2.709109420818166e-06	0.0	0.0	0.0	1.3545549734311997e-08	4.8132506963088994e-08	0.0	1.9351353671473587e-06	1.3545571805725097e-08	5.2098342982680414e-08	1.354595020038251e-08	1.3545552364534018e-08	8.709531130010246e-07	0.00393278669605747	2.700007062770299e-06	0.0	0.0	0.0	1.3500037934475699e-08	4.7254891537321746e-08	0.0	1.9286334554402915e-06	1.3500059794844381e-08	5.192329682389702e-08	1.3500436808835555e-08	1.3500040555100755e-08	8.680135468749487e-07	0.003919513105202001	2.690894216764663e-06	0.0	0.0	0.0	1.3454473694896778e-08	4.85888268222496e-08	0.0	1.922124110893373e-06	1.3454495747461475e-08	5.174805052454227e-08	1.3454871387456004e-08	1.345447630597109e-08	8.650716640863369e-07	0.0039062290524554664	2.6817741900635513e-06	0.0	0.0	0.0	1.3408873551888397e-08	4.785296524882697e-08	0.0	1.915609584471044e-06	1.3408895420123201e-08	5.157266468671386e-08	1.3409269692996367e-08	1.340887615345988e-08	8.621284472622074e-07	0.0038929389748976477	2.672650028837333e-06	0.0	0.0	0.0	1.336325273630373e-08	4.724869414740142e-08	0.0	1.9090921089229485e-06	1.336327444186733e-08	5.1397199422089846e-08	1.3363647354705634e-08	1.3363255328421637e-08	8.591848720791935e-07	0.0038796472782226506	2.663524757711094e-06	0.0	0.0	0.0	1.331762637126959e-08	4.76807378906862e-08	0.0	1.902573868947333e-06	1.3317648105376465e-08	5.1221713548674735e-08	1.3318019665472952e-08	1.3317628953984544e-08	8.562418932585337e-07	0.003866358273499895	2.6544013363476568e-06	0.0	0.0	0.0	1.3272009255101428e-08	4.756953266797901e-08	0.0	1.8960569375432212e-06	1.327203092146533e-08	5.1046262877289576e-08	1.3272401136292746e-08	1.3272011828465408e-08	8.533004146205436e-07	0.0038530760419564166	2.645282566613244e-06	0.0	0.0	0.0	1.3226415397131532e-08	4.833818311919124e-08	0.0	1.8895433527675313e-06	1.3226437156353492e-08	5.0870902278004804e-08	1.3226806033564686e-08	1.3226417961197673e-08	8.503613252558632e-07	0.0038398045983064626	2.636171204712267e-06	0.0	0.0	0.0	1.3180858578383117e-08	4.69935581426293e-08	0.0	1.8830350049335334e-06	1.318088004209401e-08	5.069568264332844e-08	1.3181247589482647e-08	1.318086113320573e-08	8.474254464059031e-07	0.0038265476508925708	2.6270697965109937e-06	0.0	0.0	0.0	1.3135351528188429e-08	4.617739170389579e-08	0.0	1.8765337820504045e-06	1.3135372794598942e-08	5.052065480368737e-08	1.3135739020111933e-08	1.3135354073822717e-08	8.444936000163648e-07	0.003813308911235799	2.6179808900608975e-06	0.0	0.0	0.0	1.3089906986805818e-08	4.804072396897563e-08	0.0	1.870041560076791e-06	1.308992854541796e-08	5.034586926503753e-08	1.3090293457164197e-08	1.3089909523307974e-08	8.415666041051577e-07	0.003800092073119805	2.6089070212386533e-06	0.0	0.0	0.0	1.304453763361972e-08	4.635221970220162e-08	0.0	1.8635599879302949e-06	1.3044558836879719e-08	5.017137042094814e-08	1.3044922443063311e-08	1.3044540161046994e-08	8.386451715558598e-07	0.003786900355597312	2.5998503999950385e-06	0.0	0.0	0.0	1.2999254518384603e-08	4.6346087330154055e-08	0.0	1.857090780769189e-06	1.2999275674961102e-08	4.999720444824983e-08	1.2999637983918103e-08	1.2999257036794832e-08	8.357300482398962e-07	0.003773737126674475	2.590813338548526e-06	0.0	0.0	0.0	1.2954069202193685e-08	4.7342847629054024e-08	0.0	1.8506355723872882e-06	1.2954090496103166e-08	4.982341533325124e-08	1.2954451516286087e-08	1.295407171164556e-08	8.328219434815017e-07	0.00376060558932864	2.581798035819179e-06	0.0	0.0	0.0	1.2908992679648034e-08	4.661890334318133e-08	0.0	1.8441958619036096e-06	1.2909013794057438e-08	4.965004343653297e-08	1.2909373534000955e-08	1.2908995180200984e-08	8.299215049434554e-07	0.003747508668106009	2.57280649957172e-06	0.0	0.0	0.0	1.2864034989571759e-08	4.645654534296376e-08	0.0	1.8377731436728712e-06	1.2864056029213556e-08	4.947712899036035e-08	1.2864414497546382e-08	1.2864037481285727e-08	8.270293798584098e-07	0.0037344492856088776	2.563840736239279e-06	0.0	0.0	0.0	1.2819206164131113e-08	4.704723610361884e-08	0.0	1.831368855530325e-06	1.2819227266331658e-08	4.9304710705346964e-08	1.2819584471769745e-08	1.2819208647066637e-08	8.241461905924089e-07	0.0037214302521538702	2.554902675167617e-06	0.0	0.0	0.0	1.2774515850055447e-08	4.5589098871122455e-08	0.0	1.8249843029206682e-06	1.2774536643471264e-08	4.9132823727874146e-08	1.2774892594784294e-08	1.2774518324273612e-08	8.212724989170963e-07	0.003708454104444729	2.5459940578551282e-06	0.0	0.0	0.0	1.2729972754837049e-08	4.5222157020627343e-08	0.0	1.8186208110348273e-06	1.2729993436895541e-08	4.896150373587517e-08	1.273034814292703e-08	1.2729975220399256e-08	8.184088776542825e-07	0.0036955234290800814	2.537116660058698e-06	0.0	0.0	0.0	1.268558575726081e-08	4.459623794122382e-08	0.0	1.8122796134277405e-06	1.2685606281434987e-08	4.8790783940235116e-08	1.2685959751082897e-08	1.2685588214228927e-08	8.155558581849325e-07	0.003682640625532706	2.5282721290658856e-06	0.0	0.0	0.0	1.2641363093764855e-08	4.530917079091738e-08	0.0	1.8059619284704007e-06	1.2641383705625068e-08	4.862069714301182e-08	1.2641735947849275e-08	1.2641365542201075e-08	8.127139664424694e-07	0.0036698080686756655	2.5194620952780225e-06	0.0	0.0	0.0	1.2597312916356223e-08	4.5723505150311374e-08	0.0	1.7996688782034921e-06	1.2597333563710236e-08	4.8451273552836685e-08	1.2597684587511239e-08	1.2597315356323128e-08	8.098836846828847e-07	0.003657027936157003	2.5106880536934304e-06	0.0	0.0	0.0	1.2553442700026766e-08	4.654226012456762e-08	0.0	1.793401548649661e-06	1.2553463457808729e-08	4.828254240862494e-08	1.255381327222759e-08	1.2553445131587172e-08	8.070654798434518e-07	0.0036443023364522453	2.5019514518224344e-06	0.0	0.0	0.0	1.2509759682328345e-08	4.4788354564212336e-08	0.0	1.7871608945878072e-06	1.2509780071366606e-08	4.8114529415938185e-08	1.2510128685450674e-08	1.2509762105545307e-08	8.042597586849137e-07	0.0036316331063110333	2.4932535506233127e-06	0.0	0.0	0.0	1.2466270168052353e-08	4.57438587412138e-08	0.0	1.7809479579196834e-06	1.2466290697646624e-08	4.7947262625785695e-08	1.2466638120493107e-08	1.2466272582988926e-08	8.014669706664514e-07	0.003619022275284279	2.4845957434257923e-06	0.0	0.0	0.0	1.2422981123847733e-08	4.414359224701116e-08	0.0	1.7747635925771625e-06	1.2423001314176892e-08	4.778076502866031e-08	1.2423347554877964e-08	1.2422983530567291e-08	7.986874782366568e-07	0.0036064714800291553	2.475979153818966e-06	0.0	0.0	0.0	1.2379898167659876e-08	4.493437144396301e-08	0.0	1.768608733484472e-06	1.2379918465391542e-08	4.7615061795461594e-08	1.2380263533075083e-08	1.2379900566225703e-08	7.959216835990748e-07	0.0035939825367129917	2.467405028638196e-06	0.0	0.0	0.0	1.2337027533665808e-08	4.3620251115063146e-08	0.0	1.7624841516183996e-06	1.2337047548138681e-08	4.745017368329795e-08	1.2337391451921906e-08	1.2337029924141418e-08	7.931699132275293e-07	0.003581556919547651	2.4588743799500806e-06	0.0	0.0	0.0	1.2294374282198416e-08	4.48890180737481e-08	0.0	1.756390693795782e-06	1.2294394490109061e-08	4.728612349097921e-08	1.2294737239136478e-08	1.2294376664647202e-08	7.904325308307289e-07	0.0035691962708759885	2.4503883352549146e-06	0.0	0.0	0.0	1.2251944050759328e-08	4.513843144007983e-08	0.0	1.7503290656734756e-06	1.2251964230912316e-08	4.712293021700429e-08	1.2252305834316715e-08	1.2251946425244856e-08	7.87709835026482e-07	0.0035569019391245792	2.4419478202656165e-06	0.0	0.0	0.0	1.2209741467913029e-08	4.4093661820194965e-08	0.0	1.744299936116999e-06	1.2209761452619405e-08	4.696061186933875e-08	1.221010191952116e-08	1.2209743834498746e-08	7.850021087271484e-07	0.0035446752018012495	2.4335537120081833e-06	0.0	0.0	0.0	1.2167770918789386e-08	4.3942091441440435e-08	0.0	1.7383039740391168e-06	1.2167790837622821e-08	4.6799186457184565e-08	1.2168130177139144e-08	1.2167773277538623e-08	7.823096360807171e-07	0.00353251734199212	2.425206891340432e-06	0.0	0.0	0.0	1.2126036807677435e-08	4.450326407830571e-08	0.0	1.7323418086940192e-06	1.2126056790708143e-08	4.663867092202491e-08	1.212639501194995e-08	1.2126039158653476e-08	7.796326839834637e-07	0.003520429564882653	2.4169081856394676e-06	0.0	0.0	0.0	1.208454327146264e-08	4.4165017365155e-08	0.0	1.7264139894529396e-06	1.2084563157498188e-08	4.647908005471742e-08	1.2084900269552046e-08	1.2084545614728701e-08	7.76971483035765e-07	0.003508412911764604	2.408658309762559e-06	0.0	0.0	0.0	1.204329388443114e-08	4.4014264475171446e-08	0.0	1.7205210545896584e-06	1.20433137059277e-08	4.6320428347319274e-08	1.2043649717861769e-08	1.2043296220050247e-08	7.743262599055223e-07	0.003496468406171601	2.4004579663771964e-06	0.0	0.0	0.0	1.2002292159920243e-08	4.4498853251171404e-08	0.0	1.7146635185608517e-06	1.2002312037210381e-08	4.616272965065291e-08	1.2002646958075732e-08	1.2002294487955266e-08	7.716972313151739e-07	0.0034845970267278056	2.3923078273201645e-06	0.0	0.0	0.0	1.1961541457113737e-08	4.3072542458957944e-08	0.0	1.708841792940618e-06	1.1961561032408715e-08	4.6005995045728996e-08	1.1961894871212311e-08	1.1961543777627406e-08	7.690845667512916e-07	0.003472799538764844	2.3842084179932257e-06	0.0	0.0	0.0	1.1921044403020093e-08	4.268059322090831e-08	0.0	1.7030563316618613e-06	1.192106386907275e-08	4.5850236753894454e-08	1.1921396634801706e-08	1.1921046716074812e-08	7.664884568639013e-07	0.0034610768031758153	2.3761603294083607e-06	0.0	0.0	0.0	1.1880803952699069e-08	4.3603245200241704e-08	0.0	1.6973075640922228e-06	1.1880823552795424e-08	4.569546633512262e-08	1.1881155254417263e-08	1.1880806258357088e-08	7.639090819062514e-07	0.003449429633906552	2.3681641203476205e-06	0.0	0.0	0.0	1.1840822900060763e-08	4.323301875756249e-08	0.0	1.6915958208919298e-06	1.1840842398244024e-08	4.554169269198123e-08	1.1841173044680256e-08	1.1840825198384173e-08	7.613465767363416e-07	0.0034378586399217005	2.3602202088640184e-06	0.0	0.0	0.0	1.1801103335369908e-08	4.1725374316678684e-08	0.0	1.6859214044025682e-06	1.1801122521856661e-08	4.538892396461811e-08	1.1801452121981452e-08	1.1801105626420471e-08	7.5880106401156e-07	0.0034263643750935325	2.352328975188518e-06	0.0	0.0	0.0	1.176164715978097e-08	4.1782261920154e-08	0.0	1.6802846574389248e-06	1.1761666323361598e-08	4.523716938275801e-08	1.1761994886024194e-08	1.1761649443620095e-08	7.562726865111182e-07	0.003414947484152504	2.344490861932982e-06	0.0	0.0	0.0	1.1722456586353077e-08	4.2548106010009725e-08	0.0	1.67468587364224e-06	1.1722475858281813e-08	4.508643685225949e-08	1.172280339229692e-08	1.172245886304199e-08	7.537615648694288e-07	0.0034036085118343026	2.336706243059047e-06	0.0	0.0	0.0	1.1683533484894166e-08	4.2871676890540435e-08	0.0	1.669125289967777e-06	1.168355278535055e-08	4.493673275286704e-08	1.1683879299486147e-08	1.168353575449384e-08	7.512677940178006e-07	0.0033923478868124963	2.3289754128469802e-06	0.0	0.0	0.0	1.1644879326805233e-08	4.273738807447027e-08	0.0	1.6636031148080018e-06	1.1644898563364498e-08	4.478806269533847e-08	1.1645224066338793e-08	1.16448815893763e-08	7.487914563894716e-07	0.003381165981325287	2.3212986268326605e-06	0.0	0.0	0.0	1.1606495389765303e-08	4.1915128603413245e-08	0.0	1.6581195268652873e-06	1.1606514443292527e-08	4.4640431491093917e-08	1.1606838943771098e-08	1.1606497645368042e-08	7.463326214003866e-07	0.0033700631088309885	2.3136761001979373e-06	0.0	0.0	0.0	1.1568382749683256e-08	4.198887599642084e-08	0.0	1.6526747206276633e-06	1.1568401786590681e-08	4.449384437650387e-08	1.1568725293198998e-08	1.1568384998377563e-08	7.438913668216213e-07	0.003359039620514266	2.3061080740274084e-06	0.0	0.0	0.0	1.1530542611981793e-08	4.2749827938974824e-08	0.0	1.6472688625894481e-06	1.1530561758762186e-08	4.434830583427417e-08	1.1530884280082416e-08	1.1530544853827279e-08	7.414677580834637e-07	0.003348095811834731	2.2985947511487606e-06	0.0	0.0	0.0	1.1492975990799036e-08	4.200303430128306e-08	0.0	1.6419020392125968e-06	1.1492994965105673e-08	4.420381819247827e-08	1.1493316509654585e-08	1.1492978225854996e-08	7.390618237587678e-07	0.0033372318118231586	2.2911362201285246e-06	0.0	0.0	0.0	1.1455683328967169e-08	4.182680354048986e-08	0.0	1.636574369420754e-06	1.1455702238133676e-08	4.4060384653088696e-08	1.145602281438069e-08	1.1455685557292442e-08	7.366736085396644e-07	0.0033264478222954042	2.2837326195055687e-06	0.0	0.0	0.0	1.1418665319180201e-08	4.2065533640871144e-08	0.0	1.631285948639851e-06	1.141868424587672e-08	4.3918007785454945e-08	1.14190038622419e-08	1.1418667540833284e-08	7.343031468801836e-07	0.003315743998836873	2.2763840560803945e-06	0.0	0.0	0.0	1.138192249544029e-08	4.1764942519750956e-08	0.0	1.626036826527036e-06	1.1381941335994592e-08	4.3776688926731636e-08	1.1382260000837837e-08	1.138192471047933e-08	7.319504523679258e-07	0.003305120402810921	2.269090571966031e-06	0.0	0.0	0.0	1.1345455068312153e-08	4.085406537125138e-08	0.0	1.6208270313059757e-06	1.1345473706114374e-08	4.363642883702459e-08	1.1345791427733745e-08	1.1345457276794871e-08	7.296155292602879e-07	0.0032945770534500768	2.2618521803516517e-06	0.0	0.0	0.0	1.1309263103741219e-08	3.998636602474342e-08	0.0	1.6156565907634496e-06	1.130928155079964e-08	4.3497228264656777e-08	1.130959833743668e-08	1.1309265305724896e-08	7.272983823199365e-07	0.0032841139722677324	2.254668895993546e-06	0.0	0.0	0.0	1.1273346675508534e-08	4.153309761856214e-08	0.0	1.6105255728745381e-06	1.1273365345913163e-08	4.335908903987062e-08	1.1273681205771945e-08	1.127334887105006e-08	7.249990358707222e-07	0.003273731269104314	2.247540794290422e-06	0.0	0.0	0.0	1.1237706160607386e-08	4.0788644497097704e-08	0.0	1.6054339214585606e-06	1.1237724698264804e-08	4.322200965039836e-08	1.1238039639474257e-08	1.1237708349763378e-08	7.227174565638897e-07	0.0032634287933814878	2.2404677718505274e-06	0.0	0.0	0.0	1.1202341042078475e-08	4.126861077303377e-08	0.0	1.6003816412866562e-06	1.1202359641302017e-08	4.308599022488537e-08	1.120267367194124e-08	1.1202343224905029e-08	7.2045364022331e-07	0.0032532065262481456	2.2334498157208624e-06	0.0	0.0	0.0	1.1167251255156455e-08	4.098446523803541e-08	0.0	1.5953686740973822e-06	1.1167269767261793e-08	4.295102919501421e-08	1.1167582895342328e-08	1.116725343170931e-08	7.182075536108341e-07	0.003243064317624372	2.2264868228536775e-06	0.0	0.0	0.0	1.1132436284602101e-08	4.1273837052505164e-08	0.0	1.590394984234035e-06	1.1132454826601226e-08	4.281712560100593e-08	1.1132767060080217e-08	1.113243845493653e-08	7.1597917477786e-07	0.0032330020684070817	2.219578725200687e-06	0.0	0.0	0.0	1.109789579017361e-08	4.0886704101796134e-08	0.0	1.5854604827384993e-06	1.1097914196682895e-08	4.268427704810307e-08	1.109822554344761e-08	1.1097897954344494e-08	7.137684571097067e-07	0.0032230195681142338	2.2127253782465577e-06	0.0	0.0	0.0	1.1063629049293818e-08	4.04339130349899e-08	0.0	1.5805650980359972e-06	1.1063647376540767e-08	4.255248160951476e-08	1.1063957844420666e-08	1.1063631207355559e-08	7.115753629540786e-07	0.0032131166467323003	2.2059266652611025e-06	0.0	0.0	0.0	1.1029635478311392e-08	3.983188513344945e-08	0.0	1.5757087299979154e-06	1.1029653665339695e-08	4.2421736589722936e-08	1.1029963262098634e-08	1.1029637630317975e-08	7.093998414955443e-07	0.0032032930748099498	2.1991824287072893e-06	0.0	0.0	0.0	1.0995914289540705e-08	4.035564860214067e-08	0.0	1.5708913045636169e-06	1.0995932544706693e-08	4.229203999498676e-08	1.099624127805669e-08	1.099591643554567e-08	7.072418547952666e-07	0.0031935486810389644	2.1924925509675243e-06	0.0	0.0	0.0	1.0962464894893434e-08	3.978962235463995e-08	0.0	1.566112679821622e-06	1.0962483021333302e-08	4.2163388004890976e-08	1.0962790898913981e-08	1.096246703494995e-08	7.051013333950449e-07	0.003183883151786475	2.185856816711244e-06	0.0	0.0	0.0	1.092928621771625e-08	3.994293435962929e-08	0.0	1.5613727484908567e-06	1.0929304344308023e-08	4.203577773131597e-08	1.0929611373702593e-08	1.0929288351876982e-08	7.029782246126199e-07	0.00317429624917017	2.179275062615579e-06	0.0	0.0	0.0	1.0896377441394417e-08	4.039864197369745e-08	0.0	1.5566713841111892e-06	1.0896395628469619e-08	4.190920576979706e-08	1.0896701817201182e-08	1.0896379569711636e-08	7.00872467165514e-07	0.003164787696473441	2.172747098696502e-06	0.0	0.0	0.0	1.0863737616007377e-08	3.911943994636262e-08	0.0	1.5520083955938279e-06	1.0863755536275685e-08	4.1783666975942486e-08	1.086406089178766e-08	1.086373973853294e-08	6.987839697221251e-07	0.003155357081293874	2.1662726418148644e-06	0.0	0.0	0.0	1.0831365325858832e-08	3.990475657268003e-08	0.0	1.5473836781217875e-06	1.0831383334053343e-08	4.1659158527934725e-08	1.0831687863742801e-08	1.0831367442644035e-08	6.967126819642971e-07	0.003146004176423033	2.159851535978001e-06	0.0	0.0	0.0	1.0799259790985132e-08	3.978368883732654e-08	0.0	1.5427970551262224e-06	1.0799277785887646e-08	4.153567567225659e-08	1.0799581497084221e-08	1.0799261902080952e-08	6.946585203305129e-07	0.0031367286045430893	2.153483522135811e-06	0.0	0.0	0.0	1.0767419716135309e-08	3.992052742987461e-08	0.0	1.5382483578027176e-06	1.076743771021075e-08	4.1413213864418034e-08	1.0767740610180573e-08	1.0767421821592251e-08	6.926214050633235e-07	0.003127530005513182	2.147168353031368e-06	0.0	0.0	0.0	1.0735843865024282e-08	3.82763766067895e-08	0.0	1.533737360236565e-06	1.07358615256996e-08	4.129176702240948e-08	1.0736163621628341e-08	1.0735845964892416e-08	6.906012299197323e-07	0.0031184078995977775	2.1409056993001154e-06	0.0	0.0	0.0	1.0704530590828714e-08	3.9286253473587314e-08	0.0	1.529263945178607e-06	1.0704548411648949e-08	4.117133198967332e-08	1.0704849710683146e-08	1.0704532685157538e-08	6.885979402258249e-07	0.003109362039918811	2.134695391447599e-06	0.0	0.0	0.0	1.0673479046076059e-08	3.9320321747393335e-08	0.0	1.5248278962681835e-06	1.0673496853605648e-08	4.1051902941391674e-08	1.0673797362819873e-08	1.0673481134914809e-08	6.866114348990565e-07	0.00310039197004192	2.128537116107892e-06	0.0	0.0	0.0	1.0642687663936187e-08	3.862895143645484e-08	0.0	1.5204289941665496e-06	1.0642705316268945e-08	4.093347397256354e-08	1.0643005042666813e-08	1.0642689747333599e-08	6.846416117255948e-07	0.0030914972284242096	2.122430556408235e-06	0.0	0.0	0.0	1.06121548600448e-08	3.799441166090156e-08	0.0	1.5160670342154215e-06	1.061217236709348e-08	4.081603957340078e-08	1.0612471317615533e-08	1.0612156938049112e-08	6.826883757304309e-07	0.0030826773862090593	2.1163754179173268e-06	0.0	0.0	0.0	1.0581879162244963e-08	3.8104490551525915e-08	0.0	1.5117418250696217e-06	1.058189666671899e-08	4.069959459251926e-08	1.0582194848249411e-08	1.0581881234903976e-08	6.807516385071886e-07	0.0030739320441999255	2.1103714265676413e-06	0.0	0.0	0.0	1.0551859200198653e-08	3.777853675620118e-08	0.0	1.5074531386622925e-06	1.0551876618744506e-08	4.058413288991707e-08	1.0552174038099969e-08	1.0551861267559781e-08	6.788312945550844e-07	0.003065260726011068	2.1044182552973543e-06	0.0	0.0	0.0	1.0522093338596282e-08	3.788920665782383e-08	0.0	1.5032007652671328e-06	1.0522110755144338e-08	4.04696488193431e-08	1.0522407419082685e-08	1.0522095400706467e-08	6.769272473096809e-07	0.0030566629956081275	2.0985156047485825e-06	0.0	0.0	0.0	1.0492580080648019e-08	3.7445432880612597e-08	0.0	1.4989844642984768e-06	1.0492597391886563e-08	4.035613590375333e-08	1.0492893307097432e-08	1.0492582137553802e-08	6.750393858585445e-07	0.003048138352168849	2.092663131083298e-06	0.0	0.0	0.0	1.0463317707163256e-08	3.7304742417730325e-08	0.0	1.4948040127969337e-06	1.0463334968315052e-08	4.024358814062581e-08	1.0463630141428054e-08	1.0463319758910697e-08	6.731676078471697e-07	0.003039686333513674	2.0868605169942327e-06	0.0	0.0	0.0	1.0434304631605238e-08	3.757308665651762e-08	0.0	1.49065918714696e-06	1.0434321919179232e-08	4.013199950976757e-08	1.0434616356765341e-08	1.0434306678239986e-08	6.713118108194447e-07	0.0030313064770040488	2.081107444859341e-06	0.0	0.0	0.0	1.040553926586333e-08	3.8182192219806306e-08	0.0	1.4865497592170256e-06	1.0405556647616716e-08	4.00213638694018e-08	1.0405850356188168e-08	1.0405541307430628e-08	6.694718903817135e-07	0.0030229983112523514	2.075403591050173e-06	0.0	0.0	0.0	1.037701999179488e-08	3.715256471271951e-08	0.0	1.4824754433548487e-06	1.0377037154138865e-08	3.991167352918963e-08	1.0377330140130029e-08	1.0377022028339563e-08	6.676477151963283e-07	0.0030147612432064614	2.069748548409158e-06	0.0	0.0	0.0	1.0348744773611486e-08	3.812669320079934e-08	0.0	1.4784360434662568e-06	1.0348762066130808e-08	3.98029232098443e-08	1.0349054335931397e-08	1.0348746805177852e-08	6.658391963161577e-07	0.003006594871226495	2.064142041194098e-06	0.0	0.0	0.0	1.0320712232601858e-08	3.6282514093694396e-08	0.0	1.4744312461557588e-06	1.0320729189907541e-08	3.969510447411805e-08	1.032102074982326e-08	1.0320714259233894e-08	6.640461898073439e-07	0.0029984985453822854	2.0585836231982973e-06	0.0	0.0	0.0	1.029292013773193e-08	3.656473312523445e-08	0.0	1.4704608513976393e-06	1.0292937125332282e-08	3.9588211936870567e-08	1.0293227981625303e-08	1.0292922159473039e-08	6.622686051915573e-07	0.0029904718571195925	2.053073013933006e-06	0.0	0.0	0.0	1.0265367086557654e-08	3.751652924526822e-08	0.0	1.4665246244976569e-06	1.0265384229599358e-08	3.948223927961993e-08	1.0265674388477451e-08	1.0265369103450941e-08	6.605063358365406e-07	0.0029825143249416976	2.0476098828307396e-06	0.0	0.0	0.0	1.0238051426241236e-08	3.757424780564162e-08	0.0	1.4626222873960883e-06	1.0238068556359075e-08	3.9377179016407654e-08	1.0238358023961176e-08	1.0238053438329438e-08	6.587592547901433e-07	0.002974625375598234	2.042193836330266e-06	0.0	0.0	0.0	1.0210971188976034e-08	3.6283477369510074e-08	0.0	1.4587535475913116e-06	1.0210988058172316e-08	3.927302327246982e-08	1.0211276840564611e-08	1.0210973196301399e-08	6.570272284539553e-07	0.002966804405827811	2.0368244602663918e-06	0.0	0.0	0.0	1.0184124303935577e-08	3.7376332130378464e-08	0.0	1.454918207847869e-06	1.0184141354428404e-08	3.916976673776639e-08	1.018442945763929e-08	1.0184126306539853e-08	6.55310168271699e-07	0.00295905101575456	2.031501480109555e-06	0.0	0.0	0.0	1.0157509398471797e-08	3.657636951216971e-08	0.0	1.4511159588771677e-06	1.0157526280183547e-08	3.906740108559252e-08	1.0157813710164529e-08	1.0157511396396482e-08	6.536079329622373e-07	0.002951364567425877	2.026224457877511e-06	0.0	0.0	0.0	1.0131124282672943e-08	3.756144348288388e-08	0.0	1.4473465856721804e-06	1.0131141330430638e-08	3.896592052746047e-08	1.0131428093090842e-08	1.0131126275958987e-08	6.519204258120615e-07	0.002943744624132094	2.0209930937526227e-06	0.0	0.0	0.0	1.0104967457450532e-08	3.7228572485978686e-08	0.0	1.4436097860644253e-06	1.010498439006305e-08	3.8865316928346706e-08	1.010527049123835e-08	1.0104969446138608e-08	6.502475090328777e-07	0.00293619056369225	2.0158069605809753e-06	0.0	0.0	0.0	1.0079036787034485e-08	3.6990654831586096e-08	0.0	1.4399053062392482e-06	1.0079053682431512e-08	3.876558345498624e-08	1.0079339127904097e-08	1.0079038771164746e-08	6.48589067940374e-07	0.00292870186825005	2.010665702833822e-06	0.0	0.0	0.0	1.0053330493780699e-08	3.6889793871287324e-08	0.0	1.436232881570891e-06	1.0053347355213468e-08	3.866671298306312e-08	1.0053632150707368e-08	1.0053332473392939e-08	6.46944982665678e-07	0.002921277996538639	2.005568948909626e-06	0.0	0.0	0.0	1.0027846719681083e-08	3.6109464741640315e-08	0.0	1.4325922267807376e-06	1.0027863411522781e-08	3.856869783224775e-08	1.0028147562697413e-08	1.002784869481469e-08	6.453151237191556e-07	0.0029139183638489533	2.0005162973815607e-06	0.0	0.0	0.0	1.0002583457601064e-08	3.612284010730831e-08	0.0	1.4289830961701034e-06	1.0002600131518056e-08	3.847153138776688e-08	1.0002883643983084e-08	1.0002585428294976e-08	6.436993803663541e-07	0.0029066224701599862	1.995507404965998e-06	0.0	0.0	0.0	9.977538991122154e-09	3.661815201769091e-08	0.0	1.4254052356708016e-06	9.977555736773748e-09	3.837520680952364e-08	9.977838616086712e-09	9.97754095741497e-09	6.420976380076928e-07	0.002899389797997851	1.9905419163970736e-06	0.0	0.0	0.0	9.952711543914678e-09	3.6667633543997646e-08	0.0	1.4218583630830943e-06	9.952728251953455e-09	3.827971650007201e-08	9.953010503609704e-09	9.952713505844636e-09	6.405097687668719e-07	0.0028922197699382695	1.9856194352496392e-06	0.0	0.0	0.0	9.92809913385246e-09	3.510295999886549e-08	0.0	1.4183421757156787e-06	9.928115558285269e-09	3.818505231029106e-08	9.928397187712469e-09	9.928101091457374e-09	6.389356353453398e-07	0.002885111766011003	1.9807395358887865e-06	0.0	0.0	0.0	9.90369963276049e-09	3.530954292395501e-08	0.0	1.4148564480410159e-06	9.903716077116992e-09	3.8091208168442686e-08	9.90399708970195e-09	9.903701586077695e-09	6.373751367317779e-07	0.0028780653300992014	1.9759019051738735e-06	0.0	0.0	0.0	9.87951147493528e-09	3.557532157845597e-08	0.0	1.4114009145047208e-06	9.87952794962201e-09	3.7998176925195186e-08	9.879808350697066e-09	9.87951342400184e-09	6.358281531284859e-07	0.0028710799212569096	1.9711061717245237e-06	0.0	0.0	0.0	9.855532803474571e-09	3.6309609093082856e-08	0.0	1.4079753168692343e-06	9.855549368189035e-09	3.790595162819886e-08	9.855829163034555e-09	9.85553474832717e-09	6.342945681638908e-07	0.0028641550140087097	1.9663519747817017e-06	0.0	0.0	0.0	9.831761814582834e-09	3.568559601940178e-08	0.0	1.4045793609685548e-06	9.83177827371875e-09	3.7814524357842606e-08	9.832057467551953e-09	9.831763755257798e-09	6.327742487520063e-07	0.0028572900074058253	1.961638901770105e-06	0.0	0.0	0.0	9.808196445383111e-09	3.5845721573944174e-08	0.0	1.4012127966027517e-06	9.808212914859584e-09	3.7723888378160174e-08	9.80849151284942e-09	9.808198381916338e-09	6.31267082400785e-07	0.002850484393490573	1.9569666039577424e-06	0.0	0.0	0.0	9.784834952215116e-09	3.627756565593124e-08	0.0	1.3978753659275526e-06	9.784851486751849e-09	3.7634036747384864e-08	9.785129494016694e-09	9.784836884642162e-09	6.297729531034285e-07	0.0028437376484344865	1.9523347217166e-06	0.0	0.0	0.0	9.76167553693844e-09	3.483701490307554e-08	0.0	1.3945667534474335e-06	9.761691780997247e-09	3.754496097167897e-08	9.761969202584617e-09	9.761677465294516e-09	6.282917176774458e-07	0.002837049125698538	1.947742811171077e-06	0.0	0.0	0.0	9.738715980174573e-09	3.573534426714983e-08	0.0	1.3912867562583507e-06	9.738732377297419e-09	3.745665558835729e-08	9.73900921822467e-09	9.738717904494396e-09	6.268232861087905e-07	0.002830418418823232	1.9431905932736056e-06	0.0	0.0	0.0	9.715954886685482e-09	3.452449570492205e-08	0.0	1.3880350542497324e-06	9.715971034950134e-09	3.7369111979336285e-08	9.71624730016235e-09	9.715956807003571e-09	6.253675130701899e-07	0.002823844871584845	1.9386776174995565e-06	0.0	0.0	0.0	9.693390003847518e-09	3.570974521868556e-08	0.0	1.3848114483259661e-06	9.69340636031435e-09	3.7282324784458825e-08	9.693682054728169e-09	9.693391920197885e-09	6.239243103855416e-07	0.0028173280858229985	1.934203610499236e-06	0.0	0.0	0.0	9.671019964912015e-09	3.435548527235902e-08	0.0	1.3816156089486285e-06	9.671036046696037e-09	3.719628513182682e-08	9.671311175152644e-09	9.671021877328485e-09	6.224935283021073e-07	0.002810867385330965	1.9297681080286078e-06	0.0	0.0	0.0	9.648842448658276e-09	3.5263335356948664e-08	0.0	1.3784473345700377e-06	9.648858683290347e-09	3.711098759526856e-08	9.649133250601795e-09	9.648844357174144e-09	6.210750775055658e-07	0.0028044623668087736	1.9253708332093944e-06	0.0	0.0	0.0	9.626856070694711e-09	3.432251594979528e-08	0.0	1.3753063167687404e-06	9.626872111214244e-09	3.702642387138957e-08	9.627146122124983e-09	9.62685797534308e-09	6.196688182379286e-07	0.002798112399180488	1.9210113527824115e-06	0.0	0.0	0.0	9.605058664724927e-09	3.4388732658943476e-08	0.0	1.3721923224715228e-06	9.605074698995369e-09	3.694258768529724e-08	9.605348158209425e-09	9.60506056553843e-09	6.182746463095988e-07	0.0027918170119775373	1.9166893437543965e-06	0.0	0.0	0.0	9.583448615782344e-09	3.4053650401406766e-08	0.0	1.3691050837101148e-06	9.58346457090836e-09	3.685947182266465e-08	9.58373748307687e-09	9.583450512793333e-09	6.168924410726573e-07	0.002785575660414574	1.9124044321094948e-06	0.0	0.0	0.0	9.562024053787314e-09	3.3977520763685495e-08	0.0	1.3660443505797376e-06	9.562039977665901e-09	3.677706955546492e-08	9.562312347393535e-09	9.562025947027782e-09	6.155220903903607e-07	0.002779387838138068	1.9081562702174145e-06	0.0	0.0	0.0	9.540783240588063e-09	3.435558872964905e-08	0.0	1.3630098801810977e-06	9.540799219016583e-09	3.669537434427073e-08	9.541071050864067e-09	9.540785130089681e-09	6.141634854323011e-07	0.0027732530537240944	1.903944520697868e-06	0.0	0.0	0.0	9.519724489282853e-09	3.475826287808376e-08	0.0	1.3600014198317322e-06	9.5197405262305e-09	3.661437938627602e-08	9.520011824710895e-09	9.519726375076991e-09	6.128165127187097e-07	0.0027671707947547865	1.8997688317570058e-06	0.0	0.0	0.0	9.498846040902103e-09	3.404576256412314e-08	0.0	1.3570186879259932e-06	9.498861928125547e-09	3.65340771000127e-08	9.499132697694072e-09	9.498847923019804e-09	6.114810451531752e-07	0.002761140487326947	1.895628809387926e-06	0.0	0.0	0.0	9.478145925410908e-09	3.491924604358142e-08	0.0	1.3540614713509655e-06	9.478161932944927e-09	3.645446174795552e-08	9.478432178022964e-09	9.478147803882809e-09	6.101569878751767e-07	0.002755161703097092	1.8915241595184336e-06	0.0	0.0	0.0	9.45762267244806e-09	3.506441655159098e-08	0.0	1.3511295102045826e-06	9.457638721423316e-09	3.63755263329315e-08	9.457908446382762e-09	9.457624547304574e-09	6.088442240985962e-07	0.0027492339147175957	1.8874545201047355e-06	0.0	0.0	0.0	9.437274471794255e-09	3.449012429012032e-08	0.0	1.3482225331396338e-06	9.437290394184876e-09	3.629726354965041e-08	9.437559603342606e-09	9.43727634306545e-09	6.075426314455805e-07	0.0027433565695918045	1.8834195117678542e-06	0.0	0.0	0.0	9.41709942655422e-09	3.491417543117845e-08	0.0	1.3453403207309045e-06	9.417115415288777e-09	3.62196674906485e-08	9.417384112925744e-09	9.417101294269786e-09	6.062521120964744e-07	0.0027375292260143802	1.8794188312619733e-06	0.0	0.0	0.0	9.39709602049863e-09	3.368107019284241e-08	0.0	1.342482583521142e-06	9.39711175859517e-09	3.614273036308183e-08	9.397379948930984e-09	9.397097884688014e-09	6.049725351490563e-07	0.002731751292897266	1.8754520727816603e-06	0.0	0.0	0.0	9.3772622245999e-09	3.4409022284062856e-08	0.0	1.3396491305352013e-06	9.37727808730369e-09	3.606644702541122e-08	9.377545774532125e-09	9.377264085292115e-09	6.037038161912388e-07	0.002726022389076376	1.871518974646009e-06	0.0	0.0	0.0	9.35759673045332e-09	3.447270729695524e-08	0.0	1.3368397029187636e-06	9.357612589484413e-09	3.5990810508676776e-08	9.357879777748592e-09	9.357598587677214e-09	6.02445838717144e-07	0.0027203419884696996	1.8676191756797847e-06	0.0	0.0	0.0	9.338097732182372e-09	3.440087440974329e-08	0.0	1.3340540573981904e-06	9.338113562266713e-09	3.59158142633773e-08	9.338380255664594e-09	9.338099585966437e-09	6.01198493560989e-07	0.0027147095981390882	1.8637523374628377e-06	0.0	0.0	0.0	9.318763537685991e-09	3.34003109476184e-08	0.0	1.33129193042124e-06	9.31877916083718e-09	3.584145119407801e-08	9.319045363414076e-09	9.31876538805841e-09	5.999616619578944e-07	0.0027091246818021554	1.8599180918167378e-06	0.0	0.0	0.0	9.299592306071667e-09	3.3986941455075707e-08	0.0	1.3285531276472143e-06	9.299608024838435e-09	3.576771606863587e-08	9.299873740611959e-09	9.299594153060257e-09	5.987352578149944e-07	0.0027035868507054267	1.8561161718498875e-06	0.0	0.0	0.0	9.280582702881222e-09	3.3418627733866004e-08	0.0	1.3258373840340735e-06	9.280598299029381e-09	3.5694601751509645e-08	9.28086353196359e-09	9.280584546513617e-09	5.975191616125484e-07	0.0026980955651580273	1.852346207043652e-06	0.0	0.0	0.0	9.26173287552111e-09	3.3020746674237703e-08	0.0	1.3231444707967148e-06	9.261748381954668e-09	3.562210208325676e-08	9.262013135972973e-09	9.261734715824571e-09	5.963132709242238e-07	0.0026926503626535643	1.8486078798708154e-06	0.0	0.0	0.0	9.243041236354975e-09	3.309261154576119e-08	0.0	1.3204741688564005e-06	9.243056740100236e-09	3.5550211165747224e-08	9.243321019088677e-09	9.243043073356484e-09	5.951174878755253e-07	0.002687250801239275	1.8449008869153294e-06	0.0	0.0	0.0	9.224506268302318e-09	3.39824117427814e-08	0.0	1.3178262719384113e-06	9.224521929575704e-09	3.547892344555737e-08	9.224785737387441e-09	9.224508102028598e-09	5.939317206177987e-07	0.0026818964661718164	1.8412249434418958e-06	0.0	0.0	0.0	9.206126547686425e-09	3.2854397630462685e-08	0.0	1.3152004984081448e-06	9.206141978998982e-09	3.5408231340449997e-08	9.20640531942663e-09	9.206128378163978e-09	5.92755841662182e-07	0.0026765867817762495	1.8375796542265871e-06	0.0	0.0	0.0	9.187900098387235e-09	3.3546711193141505e-08	0.0	1.3125966705890415e-06	9.187915644657073e-09	3.533813006691422e-08	9.188178521470163e-09	9.187901925642143e-09	5.915897725880076e-07	0.0026713213939427273	1.833964776162266e-06	0.0	0.0	0.0	9.16982570486891e-09	3.2583890486432004e-08	0.0	1.3100145211427255e-06	9.169841055236546e-09	3.5268612427592137e-08	9.170103472149024e-09	9.169827528927097e-09	5.904333926294792e-07	0.002666099757354018	1.8303799348672232e-06	0.0	0.0	0.0	9.151901495222514e-09	3.266088179650698e-08	0.0	1.3074538552250056e-06	9.151916846857659e-09	3.519967317679325e-08	9.152178807553668e-09	9.15190331610952e-09	5.892866151901101e-07	0.0026609214809828192	1.82682486188831e-06	0.0	0.0	0.0	9.134126127182104e-09	3.244821524250165e-08	0.0	1.3049144449270772e-06	9.134141424200462e-09	3.513130617867274e-08	9.13440293232217e-09	9.134127944923263e-09	5.881493380330046e-07	0.0026557861031783416	1.823299240285358e-06	0.0	0.0	0.0	9.116498016046545e-09	3.358451721958706e-08	0.0	1.3023961087049284e-06	9.116513516482206e-09	3.5063506545605305e-08	9.116774575646268e-09	9.116499830666908e-09	5.87021480772568e-07	0.0026506932609583313	1.8198028208595987e-06	0.0	0.0	0.0	9.099015915821827e-09	3.247214621129655e-08	0.0	1.2998985702587255e-06	9.099031189663752e-09	3.499626683898049e-08	9.099291803426713e-09	9.099017727346267e-09	5.859029182346679e-07	0.002645642389100095	1.8163352155628149e-06	0.0	0.0	0.0	9.081677886266444e-09	3.333028965464661e-08	0.0	1.2974216671085244e-06	9.081693306404472e-09	3.492958268441176e-08	9.08195347830376e-09	9.081679694719417e-09	5.847935789685954e-07	0.0026406331649664835	1.812896202895299e-06	0.0	0.0	0.0	9.064482819881729e-09	3.312769394498257e-08	0.0	1.2949651596930132e-06	9.064498189822086e-09	3.4863447632353174e-08	9.064757923347898e-09	9.064484625287565e-09	5.836933550924062e-07	0.002635665101416896	1.8094854484164642e-06	0.0	0.0	0.0	9.047429044464423e-09	3.2427793992310805e-08	0.0	1.2925288234807473e-06	9.047444268238368e-09	3.4797855637889576e-08	9.04770356683872e-09	9.047430846847126e-09	5.826021457699077e-07	0.0026307377431255344	1.8061026395282823e-06	0.0	0.0	0.0	9.030514997024091e-09	3.251815423955953e-08	0.0	1.2901124702612742e-06	9.030530224209132e-09	3.473280163392875e-08	9.030789091302858e-09	9.030516796407369e-09	5.815198672984879e-07	0.0026258507121324666	1.8027475167486906e-06	0.0	0.0	0.0	9.01373938015022e-09	3.271648266630277e-08	0.0	1.287715896473399e-06	9.013754632841003e-09	3.4668280140112484e-08	9.014013071811703e-09	9.013741176557586e-09	5.804464286620656e-07	0.0026210035974542105	1.7994197979230025e-06	0.0	0.0	0.0	8.99710078306914e-09	3.301988676478285e-08	0.0	1.285338899685315e-06	8.997116077146062e-09	3.4604285706488177e-08	8.99737409134236e-09	8.997102576523865e-09	5.793817393397995e-07	0.0026161959903435463	1.7961192024317905e-06	0.0	0.0	0.0	8.98059780268347e-09	3.175286269077662e-08	0.0	1.2829812352851336e-06	8.980612844891294e-09	3.454081174754561e-08	8.980870437611265e-09	8.980599593208585e-09	5.783256888790917e-07	0.0026114273920523835	1.7928453878649706e-06	0.0	0.0	0.0	8.964228726942439e-09	3.27612983505072e-08	0.0	1.2806427620606433e-06	8.964243947604549e-09	3.4477854461469154e-08	8.964501122132841e-09	8.96423051456062e-09	5.772782155970053e-07	0.002606697524049737	1.7895981630037252e-06	0.0	0.0	0.0	8.947992599751873e-09	3.190217229013155e-08	0.0	1.2783232313387691e-06	8.948007644626602e-09	3.441540715341706e-08	8.948264404195192e-09	8.947994384485713e-09	5.762392070202667e-07	0.0026020058784633465	1.7863771791735495e-06	0.0	0.0	0.0	8.931887677738878e-09	3.1400095054250605e-08	0.0	1.2760224543896219e-06	8.931902614879195e-09	3.435346474231992e-08	8.932158962688883e-09	8.931889459610602e-09	5.752085789565034e-07	0.0025973520751220256	1.7831821753738216e-06	0.0	0.0	0.0	8.915912655900135e-09	3.271614160931061e-08	0.0	1.2737402846194837e-06	8.915927832222523e-09	3.4292023281486635e-08	8.916183771457777e-09	8.915914434931757e-09	5.741862670582421e-07	0.0025927358234633133	1.7800129521252422e-06	0.0	0.0	0.0	8.90006653683904e-09	3.278719943458678e-08	0.0	1.2714764959026095e-06	8.900081713821524e-09	3.423107668309125e-08	8.900337247621336e-09	8.900068313052457e-09	5.731721693705292e-07	0.002588156663110039	1.7768691933611258e-06	0.0	0.0	0.0	8.884347740221845e-09	3.272929253409999e-08	0.0	1.2692308930866428e-06	8.88436289364399e-09	3.417061969316464e-08	8.884618025112828e-09	8.884349513638654e-09	5.721661985310774e-07	0.0025836141995775447	1.7737506282536263e-06	0.0	0.0	0.0	8.86875491190909e-09	3.219024364739198e-08	0.0	1.2670032729124511e-06	8.868769948913523e-09	3.411064683949093e-08	8.869024681118063e-09	8.868756682550635e-09	5.711682633086733e-07	0.0025791080209112594	1.7706569739807605e-06	0.0	0.0	0.0	8.853286637790585e-09	3.197232624275457e-08	0.0	1.2647934553315147e-06	8.853301619319793e-09	3.405115327472347e-08	8.853555955297198e-09	8.85328840567796e-09	5.701782833966132e-07	0.002574637764485739	1.76758798158769e-06	0.0	0.0	0.0	8.83794167309195e-09	3.2430034111772076e-08	0.0	1.2626012728862268e-06	8.837956732684785e-09	3.3992134490485956e-08	8.83821067544681e-09	8.837943438246037e-09	5.691961844080785e-07	0.002570203094406525	1.7645434204718486e-06	0.0	0.0	0.0	8.822718864800171e-09	3.221336755356696e-08	0.0	1.2604265224795332e-06	8.822733867367603e-09	3.393358501892983e-08	8.822987419887245e-09	8.822720627241689e-09	5.682218750386781e-07	0.002565803598388755	1.7615230075842407e-06	0.0	0.0	0.0	8.807616797670006e-09	3.1288318409102856e-08	0.0	1.2582690027009107e-06	8.807631613532412e-09	3.3875499437610606e-08	8.807884778744582e-09	8.8076185574194e-09	5.672552647987314e-07	0.002561438867826336	1.7585264624015813e-06	0.0	0.0	0.0	8.792634069084769e-09	3.123509353027659e-08	0.0	1.2561285552023721e-06	8.792648862766204e-09	3.381787348340191e-08	8.792901643582743e-09	8.792635826162218e-09	5.662962834576413e-07	0.002557108585592158	1.7555535672059004e-06	0.0	0.0	0.0	8.777769590454448e-09	3.254384133738977e-08	0.0	1.2540050382254588e-06	8.777784622777034e-09	3.376070333979675e-08	8.778037022092405e-09	8.777771344879982e-09	5.653448685753682e-07	0.002552812469737042	1.7526041284307714e-06	0.0	0.0	0.0	8.763022393946799e-09	3.2284598689432996e-08	0.0	1.2518982294207522e-06	8.763037337165964e-09	3.370398302064663e-08	8.763289357827307e-09	8.763024145740327e-09	5.64400919550179e-07	0.002548550065994616	1.7496778342042036e-06	0.006066283633261427	0.0	0.0	7.314559906722118e-07	1.1091955819031314e-05	2.1367971721563165e-06	8.748390920201534e-09	9.462073184086255e-09	1.4308188924051719e-05	9.594435732375046e-09	0.04059849319152432	2.4901867471875078e-05	0.032331724778042706	7.820801507626079e-06	0.004157782468806613	2.5502569418948106e-06	0.0033111651193649333	8.013907829191343e-07	1.6672899822733716e-09	3.3345792433765964e-07	1.0756474601251345e-07	0.001167141371253219	9.462071214598653e-09	1.8924138490223458e-06	6.104433739669105e-07	4.326766233988526	0.9950316035330401	3.160353303801796e-05	3.6832937783157995e-05	1.8810050156366136e-05	356.99971957998844	359.0899512576688	0.28424142355902116	1.940523711088557e-09	9.28769943441404e-06	1.4998406060998462e-08	2.2009146548552106e-07	3.504793323602412e-09	1.4998780094067823e-08	2.2009695390390783e-07	3.5048807225466185e-09	1.499915412271346e-08	2.2010244225643444e-07	3.5049681204419192e-09	1.4912217117485747e-08	2.2010792950873461e-07	3.5050555008168215e-09	1.178009493252682e-05	2.200596679425374e-07	3.5042869678390097e-09	1.2579122430323667e-05	2.2006903212698672e-07	3.504436081411095e-09	1.2579604270899088e-05	2.200774290992063e-07	3.504569792772596e-09	1.258003143530658e-05	2.2008486869536344e-07	3.5046882586718126e-09	1.499833196423293e-08	2.2009028874384318e-07	3.5047745688650333e-09	1.4911395120789758e-08	2.200957076697684e-07	3.5048608611824253e-09	1.2581024184862336e-05	2.2010220228372738e-07	3.504964279107554e-09	1.1779569793780645e-05	2.200496810990299e-07	3.5041279150893383e-09	1.4995934865703025e-08	2.20055069457081e-07	3.504213720643142e-09	1.4996302079255084e-08	2.2006045773161027e-07	3.5042995248670392e-09	1.2578926397862834e-05	2.2006544312660413e-07	3.5043789102593196e-09	1.4997009439826574e-08	2.2007081725483252e-07	3.5044644892209953e-09	1.4910077182450107e-08	2.2007619033819283e-07	3.504550051544072e-09	1.4997741855310544e-08	2.2008156436134135e-07	3.504635628832683e-09	1.491080532752407e-08	2.2008693734070247e-07	3.5047211894998804e-09	1.4998474256669683e-08	2.2009231126069848e-07	3.5048067651460797e-09	1.258070941314483e-05	2.2009660889601003e-07	3.504875199023996e-09	1.258092758619329e-05	2.2010040488854415e-07	3.50493564520641e-09	1.4912082495284703e-08	2.2010575685407493e-07	3.50502087126459e-09	1.499975746852804e-08	2.201111098406534e-07	3.505106113582403e-09	1.500012226922689e-08	2.2011646286492783e-07	3.505191356500696e-09	1.1780226429194754e-05	2.2006184302803059e-07	3.5043215750700538e-09	1.490947015172704e-08	2.20067189324055e-07	3.5044067108575745e-09	1.4909832374467176e-08	2.2007253570832783e-07	3.5044918480506347e-09	1.2579527583488388e-05	2.2007588710310858e-07	3.504545215723461e-09	1.4997722379007738e-08	2.2008123126311272e-07	3.5046303175101073e-09	1.4910783936505442e-08	2.2008657458858257e-07	3.5047154060076553e-09	1.4911145956938834e-08	2.2009191806158965e-07	3.504800496854852e-09	1.1778908081177046e-05	2.200371989393011e-07	3.5039291357295984e-09	1.499508600843232e-08	2.2004254353943237e-07	3.5040142445383323e-09	1.4995450234127623e-08	2.2004788834351633e-07	3.5040993565951244e-09	1.4908525059863606e-08	2.2005323237106506e-07	3.5041844562864146e-09	1.177684945104492e-05	2.1999874397426506e-07	3.503316769953154e-09	1.2575344246222625e-05	2.2000270470057394e-07	3.50337984288366e-09	1.2575595754497295e-05	2.2000711535826777e-07	3.5034500812760616e-09	1.4905762693729197e-08	2.2001247658647506e-07	3.5035354549133154e-09	1.4906125922741885e-08	2.2001783818447165e-07	3.5036208344394214e-09	1.177502413580487e-05	2.1996468024527155e-07	3.5027743364111328e-09	1.490288757755784e-08	2.199700525600035e-07	3.5028598866038278e-09	1.4903251556699876e-08	2.1997542529066866e-07	3.50294544342015e-09	1.1772791451903311e-05	2.199229940897201e-07	3.502110518613393e-09	1.1770025087998393e-05	2.198713414218437e-07	3.5012879917307633e-09	1.176730351374823e-05	2.1982052872720285e-07	3.50047884108477e-09	1.176462908819098e-05	2.1977059950414368e-07	3.499683759271678e-09	1.4976916944900764e-08	2.1977603091311425e-07	3.4997702505245693e-09	1.1762294929080842e-05	2.1972702940246664e-07	3.4989899419617997e-09	1.17597188473404e-05	2.1967894058656464e-07	3.498224167407881e-09	1.1757190743015293e-05	2.196317483849893e-07	3.497472670700593e-09	1.4880329180523978e-08	2.1963722876349205e-07	3.4975599417599635e-09	1.4880700476615849e-08	2.1964270969304186e-07	3.497647221594223e-09	1.2555452806346432e-05	2.1965495757515466e-07	3.497842263842875e-09	1.175599202953916e-05	2.1960942385546182e-07	3.497117176773265e-09	1.1753591508004496e-05	2.1956461034938776e-07	3.49640355822095e-09	1.1751224733561116e-05	2.1952042404899744e-07	3.495699927026683e-09	1.4872785398212312e-08	2.19525960525641e-07	3.495788091384349e-09	1.4873160496390268e-08	2.1953149745582682e-07	3.495876262964048e-09	1.4960620176677377e-08	2.1953703589337469e-07	3.495964458547141e-09	1.4873910856524185e-08	2.195425737276971e-07	3.4960526445240827e-09	1.4874286046701333e-08	2.1954811201284675e-07	3.4961408376799444e-09	1.4961752409186002e-08	2.1955365180359383e-07	3.4962290548112234e-09	1.4962129929066894e-08	2.1955919204447902e-07	3.4963172791105245e-09	1.4875411942270588e-08	2.1956473167963295e-07	3.4964054937639227e-09	1.4962884988194193e-08	2.195702728199862e-07	3.496493732386488e-09	1.4876162666732643e-08	2.1957581335409296e-07	3.4965819613549868e-09	1.1751857433369141e-05	2.195322710028162e-07	3.4958885839782216e-09	1.4873587717751325e-08	2.1953782055036654e-07	3.495976956468842e-09	1.174984337170321e-05	2.1949466483530365e-07	3.495289735417091e-09	1.4871039622673135e-08	2.1950022092271116e-07	3.49537821203887e-09	1.254750257755543e-05	2.195160015914545e-07	3.4956295082664047e-09	1.2548405488859267e-05	2.1953180310340026e-07	3.495881135716802e-09	1.4873555443690213e-08	2.1953736398501298e-07	3.495969688657064e-09	1.1749826180108942e-05	2.1949436450130037e-07	3.4952849535784564e-09	1.4958088655569338e-08	2.1949992472815387e-07	3.495373496080098e-09	1.4958467573271866e-08	2.1950548515079303e-07	3.495462041699251e-09	1.4871772277950484e-08	2.1951104470523943e-07	3.495550573492866e-09	1.49592253760167e-08	2.1951660551674229e-07	3.495639125303973e-09	1.2548421690819725e-05	2.195320847354376e-07	3.4958856191178097e-09	1.174951384823626e-05	2.1948851948104334e-07	3.495191873372296e-09	1.1747161068881136e-05	2.194445577775313e-07	3.494491813991149e-09	1.1744782396816918e-05	2.1940010911703215e-07	3.4937839997620817e-09	1.1742373718290764e-05	2.1935509701209487e-07	3.4930672127439235e-09	1.2539038725499947e-05	2.1936786689097522e-07	3.4932705600878394e-09	1.48624487054757e-08	2.1937336760618847e-07	3.4933581548540144e-09	1.254003428147505e-05	2.1938526048498157e-07	3.493547536369605e-09	1.1741459518478932e-05	2.193379475573792e-07	3.492794109779957e-09	1.4947429777599287e-08	2.1934341811239395e-07	3.49288122425882e-09	1.4947802589066624e-08	2.193488885834006e-07	3.4929683374000736e-09	1.2538539747430716e-05	2.1935906253480317e-07	3.4931303460126557e-09	1.494886900838702e-08	2.193645159903026e-07	3.4932171881917676e-09	1.1740264441210214e-05	2.1931556089028229e-07	3.4924376111209223e-09	1.1737606935699039e-05	2.1926588470236348e-07	3.4916465513049367e-09	1.4942519868502353e-08	2.1927130655893343e-07	3.4917328902936948e-09	1.1735201801035652e-05	2.192209203752943e-07	3.4909305244323533e-09	1.1732471259776616e-05	2.1916987662419618e-07	3.490117687475781e-09	1.252809594869166e-05	2.1917619612320653e-07	3.4902183174082243e-09	1.2528419608713772e-05	2.191818248654089e-07	3.490307947953168e-09	1.2528710357964289e-05	2.1918688080005383e-07	3.4903884574712168e-09	1.4850190745061564e-08	2.1919223440463886e-07	3.4904737096236147e-09	1.1730824200298022e-05	2.1913896861543368e-07	3.4896254900429018e-09	1.2526228619593365e-05	2.1914341956684695e-07	3.4896963669397442e-09	1.2526478645972231e-05	2.1914778124086117e-07	3.4897658229595857e-09	1.1728438157697924e-05	2.19094354201507e-07	3.488915037747444e-09	1.4930834539951697e-08	2.190996969693516e-07	3.4890001173870386e-09	1.4931198641645623e-08	2.1910503997774486e-07	3.4890852008573364e-09	1.1726169302411989e-05	2.1905197661666157e-07	3.4882402077589194e-09	1.2521310793108538e-05	2.1905738885187705e-07	3.488326395741714e-09	1.4928315332530545e-08	2.1906274694245326e-07	3.488411719418555e-09	1.4841781838525727e-08	2.190681044290986e-07	3.4884970334784247e-09	1.492904557240719e-08	2.1907346329450277e-07	3.4885823694942373e-09	1.2522580447003286e-05	2.190796267558585e-07	3.4886805210977128e-09	1.1724913320963582e-05	2.1902859388262358e-07	3.487867864342156e-09	1.4926352286916506e-08	2.1903398185437496e-07	3.48795366388624e-09	1.4926719458315573e-08	2.1903937034924569e-07	3.4880394717607757e-09	1.4840197308544133e-08	2.19044758365755e-07	3.4881252720179198e-09	1.2521049432585205e-05	2.1905291693423132e-07	3.4882551956245734e-09	1.492800924045627e-08	2.190583257875643e-07	3.4883413277060957e-09	1.492837783250096e-08	2.1906373522328485e-07	3.488427469061875e-09	1.252219962931785e-05	2.1907308751945793e-07	3.4885764023892347e-09	1.492938311267789e-08	2.190785189700616e-07	3.488662894325565e-09	1.484284836468977e-08	2.190839500284101e-07	3.488749380015619e-09	1.252342433726639e-05	2.190945654090819e-07	3.4889184273113406e-09	1.493084600704894e-08	2.1910002077595853e-07	3.4890053001026683e-09	1.172623445737132e-05	2.190534896691739e-07	3.4882643320361772e-09	1.4841151102037699e-08	2.19058966128759e-07	3.4883515407150593e-09	1.4841522125944981e-08	2.1906444324836708e-07	3.4884387599043583e-09	1.4841893194522033e-08	2.190699210282313e-07	3.4885259896077992e-09	1.2522760284561419e-05	2.1908305078767735e-07	3.488735076408473e-09	1.4930059776638723e-08	2.190885524763671e-07	3.4888226868394477e-09	1.4930434692557687e-08	2.190940548142144e-07	3.4889103076077606e-09	1.2524202235709857e-05	2.1910832491548895e-07	3.489137553089241e-09	1.2525069515813532e-05	2.1912353729213212e-07	3.489379802993882e-09	1.4845894813841113e-08	2.1912907748762384e-07	3.4894680265984617e-09	1.2526298399514723e-05	2.1914506882121147e-07	3.4897226800080143e-09	1.4847353114006122e-08	2.1915062396304656e-07	3.48981114160706e-09	1.484772947416301e-08	2.1915617961059174e-07	3.489899611258939e-09	1.4935041527566753e-08	2.1916173682639301e-07	3.489988105883939e-09	1.1729764709784352e-05	2.1911965745497847e-07	3.489318025635919e-09	1.1727530410097472e-05	2.1907793491232653e-07	3.4886536267258833e-09	1.2523434400620091e-05	2.1909500618956943e-07	3.488925474482432e-09	1.4843960713953504e-08	2.1910058014234106e-07	3.4890142355760507e-09	1.493125195613826e-08	2.1910615543330525e-07	3.4891030179790667e-09	1.252503798786186e-05	2.1912305455348585e-07	3.4893721231377763e-09	1.493278361736659e-08	2.1912862705070887e-07	3.489460861031473e-09	1.1727990264087944e-05	2.1908650812741212e-07	3.4887901470724614e-09	1.4930293246603766e-08	2.1909207390457448e-07	3.4888787779353e-09	1.1726009330579858e-05	2.1904948037266462e-07	3.4882005053389543e-09	1.2521708092434653e-05	2.190647364802416e-07	3.488443444016864e-09	1.2522526819109353e-05	2.1907902590399346e-07	3.4886709883046273e-09	1.4929784434727857e-08	2.1908454893021442e-07	3.4887589383440507e-09	1.4930160826302775e-08	2.1909007185307987e-07	3.4888468867373784e-09	1.2523913831624853e-05	2.1910325309720417e-07	3.489056783580513e-09	1.4931435931464526e-08	2.1910875614516596e-07	3.4891444154710117e-09	1.4844894107506346e-08	2.191142580033754e-07	3.489232028415439e-09	1.4932185911384575e-08	2.19119760758288e-07	3.489319655639008e-09	1.4932560921875568e-08	2.1912526336560012e-07	3.489407280511994e-09	1.4932935922270528e-08	2.1913076582464068e-07	3.489494903023708e-09	1.2526171948235113e-05	2.1914271682686914e-07	3.4896852088611288e-09	1.4934125788416067e-08	2.1914819800018622e-07	3.4897724924077265e-09	1.48475668247931e-08	2.1915367796429044e-07	3.4898597566984272e-09	1.4934872785324324e-08	2.191591587894859e-07	3.489947034701239e-09	1.4935246301214528e-08	2.191646394399522e-07	3.4900343099215268e-09	1.4935619805153894e-08	2.191701199152968e-07	3.4901215823530405e-09	1.2528351954682838e-05	2.191808146382574e-07	3.4902918827900153e-09	1.49367225272806e-08	2.191862734230923e-07	3.4903788098146003e-09	1.4850146930762377e-08	2.1919173099811236e-07	3.4904657175737752e-09	1.1731033674067944e-05	2.1914309843800193e-07	3.4896912758218943e-09	1.493415260921732e-08	2.1914853723226966e-07	3.4897778845132306e-09	1.2527000432367564e-05	2.1915710385023832e-07	3.489914296848948e-09	1.252743536713091e-05	2.191646846057686e-07	3.4900350104732643e-09	1.4848685166745908e-08	2.1917008425579528e-07	3.4901209958340792e-09	1.252812859000781e-05	2.1917678811272879e-07	3.4902277460299284e-09	1.2528471394018869e-05	2.191827660650212e-07	3.490322937328603e-09	1.1730352158203754e-05	2.191302401077697e-07	3.4894864984003566e-09	1.48463519370801e-08	2.1913560058899245e-07	3.4895718600585466e-09	1.2526066412779239e-05	2.191406669931782e-07	3.489652536883456e-09	1.4933987977228935e-08	2.1914602051313025e-07	3.48973778770067e-09	1.4934352810266483e-08	2.1915137409601064e-07	3.489823039520257e-09	1.2526951824191072e-05	2.1915614889152628e-07	3.489899073357127e-09	1.4848107440656494e-08	2.191614964173545e-07	3.489984228734616e-09	1.4848469743560204e-08	2.1916684405829898e-07	3.490069385945525e-09	1.493577196485814e-08	2.1917219280229336e-07	3.4901545607219418e-09	1.252813419082585e-05	2.1917682885828426e-07	3.4902283858776787e-09	1.1729995721887594e-05	2.191235527861847e-07	3.489380004264542e-09	1.4932821926892565e-08	2.191288993118768e-07	3.4894651437371435e-09	1.4846261423101364e-08	2.191342450585163e-07	3.489550270804193e-09	1.2525975764050673e-05	2.1913906446560862e-07	3.489627016740295e-09	1.252626322336189e-05	2.1914409281110478e-07	3.4897070903168693e-09	1.2526567816271212e-05	2.1914942171454163e-07	3.489791950453053e-09	1.1728582443938867e-05	2.1909714842704704e-07	3.4889595390314537e-09	1.4931023188231685e-08	2.19102514086562e-07	3.489044983227561e-09	1.484447445161076e-08	2.1910787909463588e-07	3.489130417050058e-09	1.4844837940555477e-08	2.1911324444498677e-07	3.489215856323156e-09	1.4932120107521978e-08	2.19118611131656e-07	3.489301316876226e-09	1.1726961103511778e-05	2.1906686342579668e-07	3.4884772752494887e-09	1.1724219772081218e-05	2.190156574967932e-07	3.4876618612645523e-09	1.2519347039663384e-05	2.1902311281074396e-07	3.487780584100904e-09	1.4839095493997756e-08	2.1902850706910275e-07	3.487866483729313e-09	1.1722229990691214e-05	2.1897850219710005e-07	3.4870701961764537e-09	1.2517301275645867e-05	2.1898734580525136e-07	3.4872110270840397e-09	1.1720099787448549e-05	2.1893874063440865e-07	3.4864370291885975e-09	1.4920228691211906e-08	2.189441740862102e-07	3.4865235529590037e-09	1.2515428727075957e-05	2.1895462709345827e-07	3.486690012833307e-09	1.4834455379694584e-08	2.189600751999082e-07	3.4867767699734666e-09	1.25163861210317e-05	2.1897140555682815e-07	3.486957201202503e-09	1.2517082887068337e-05	2.189836293516692e-07	3.487151859924815e-09	1.4836419500747456e-08	2.1898911088810317e-07	3.487239149421114e-09	1.2518146114859796e-05	2.190022700365885e-07	3.4874487030426867e-09	1.2518947801820185e-05	2.1901633818349628e-07	3.48767273177349e-09	1.4925514423568895e-08	2.1902185564475297e-07	3.487760593348817e-09	1.4925890415461768e-08	2.1902737366087657e-07	3.4878484637598877e-09	1.2520432616730732e-05	2.1904236148248277e-07	3.488087137479499e-09	1.4840396494817953e-08	2.190478955204812e-07	3.4881752630250365e-09	1.4840771419830026e-08	2.1905343010447876e-07	3.4882633972650815e-09	1.492804129470821e-08	2.1905896629035512e-07	3.488351557013803e-09	1.2522285281153635e-05	2.190748212522879e-07	3.488604038983848e-09	1.1725112270145648e-05	2.1903272027506417e-07	3.487933615301375e-09	1.4926628291315124e-08	2.190382845720838e-07	3.4880222226865247e-09	1.2521172498299105e-05	2.1905543353070577e-07	3.488295309522723e-09	1.2522171769689651e-05	2.1907294604838724e-07	3.488574184959744e-09	1.2523179693803774e-05	2.190906003848885e-07	3.488855317799723e-09	1.4930570686597302e-08	2.1909618597141008e-07	3.4889442641590866e-09	1.1726302472521828e-05	2.1905507228870617e-07	3.488289559199831e-09	1.492814918868034e-08	2.19060656810823e-07	3.48837848859e-09	1.252245536675056e-05	2.1907793686234447e-07	3.4886536590222304e-09	1.252340736201068e-05	2.1909457545742883e-07	3.4889186135471695e-09	1.2524308113934263e-05	2.1911030418771412e-07	3.4891690779870257e-09	1.172691644495093e-05	2.1906644729982753e-07	3.4884706852928547e-09	1.4928925218052373e-08	2.1907197820169614e-07	3.4885587607320115e-09	1.4929302148301795e-08	2.190775089398332e-07	3.4886468335635872e-09	1.2523200752043897e-05	2.190908387549038e-07	3.488859095060996e-09	1.2523878240395954e-05	2.1910262923837408e-07	3.4890468431055814e-09	1.2524461650786997e-05	2.1911276774789006e-07	3.48920828419695e-09	1.4845166137311687e-08	2.1911821363426692e-07	3.4892950057830376e-09	1.2525257899182764e-05	2.191266256665684e-07	3.4894289537901913e-09	1.2525646961871423e-05	2.1913336177429332e-07	3.489536214040478e-09	1.2525945487167535e-05	2.1913851809470626e-07	3.489618317759825e-09	1.1727909307352679e-05	2.1908449190790713e-07	3.488757985391052e-09	1.2523017606940037e-05	2.1908719191448304e-07	3.4888009757438853e-09	1.4930346413288716e-08	2.19092500307936e-07	3.488885507890203e-09	1.1725350340438694e-05	2.190365949664364e-07	3.48799525334229e-09	1.4926898861766247e-08	2.1904188706248665e-07	3.488079525985663e-09	1.4840369153774879e-08	2.1904717806733653e-07	3.4881637812530256e-09	1.2520804765200286e-05	2.1904842002474763e-07	3.488183555796723e-09	1.2520860367575109e-05	2.1904938444103193e-07	3.488198912176539e-09	1.4840877494493392e-08	2.1905465875647065e-07	3.488282901731546e-09	1.2521220869209153e-05	2.1905569789422818e-07	3.48829944952667e-09	1.25213026387851e-05	2.1905714894712538e-07	3.4883225582240193e-09	1.252142495924463e-05	2.190593217784352e-07	3.4883571620535635e-09	1.1723635728393213e-05	2.1900464394735306e-07	3.487486462471896e-09	1.492472017239116e-08	2.1900995902397726e-07	3.487571101222783e-09	1.4838204683381572e-08	2.1901527367985095e-07	3.487655733273885e-09	1.2519154526269588e-05	2.190196947440501e-07	3.487726140646907e-09	1.2519481903833646e-05	2.1902547738039959e-07	3.4878182307329852e-09	1.172201825528598e-05	2.1897461044715312e-07	3.487008218789508e-09	1.4835807434857033e-08	2.1897999889016658e-07	3.4870940258862837e-09	1.2517374885886491e-05	2.1898872745404134e-07	3.4872330281977337e-09	1.492363235701651e-08	2.189941452502447e-07	3.487319302725138e-09	1.492400155557921e-08	2.189995637875883e-07	3.4874055890545864e-09	1.2518575950999042e-05	2.190097940138418e-07	3.487568504050118e-09	1.492506730489623e-08	2.1901524017842135e-07	3.4876552303199654e-09	1.17216806903257e-05	2.189684784006609e-07	3.4869105894859017e-09	1.4922251208360788e-08	2.1897394884901954e-07	3.486997702449528e-09	1.251725432865908e-05	2.189867570170389e-07	3.4872016681791566e-09	1.4836627989043197e-08	2.1899224943281423e-07	3.4872891309452262e-09	1.4923870734871743e-08	2.189977435343461e-07	3.4873766205553937e-09	1.1720854605544041e-05	2.1895312178274463e-07	3.4866660566592435e-09	1.492120402868652e-08	2.1895863415795668e-07	3.4867538372494594e-09	1.2516482320147317e-05	2.1897330069373008e-07	3.4869873943157263e-09	1.1719614033391337e-05	2.1892997860747256e-07	3.486297524800425e-09	1.1717314210370836e-05	2.1888701800118696e-07	3.4856134106688384e-09	1.2512448530292917e-05	2.1890273658797703e-07	3.4858637179125926e-09	1.4830935612499973e-08	2.189082809918676e-07	3.4859520084618184e-09	1.4918148585465735e-08	2.1891382672109768e-07	3.4860403201156343e-09	1.2513975108682964e-05	2.1892942991902906e-07	3.486288788917058e-09	1.2514850150993294e-05	2.1894471994277773e-07	3.486532269851647e-09	1.4920632517522546e-08	2.189502584379131e-07	3.486620466275049e-09	1.2516015372699485e-05	2.1896508329804772e-07	3.4868565391630313e-09	1.1719134299589107e-05	2.1892092433207394e-07	3.486153338410605e-09	1.4832169219503967e-08	2.1892644402729805e-07	3.4862412354382456e-09	1.2514593263972285e-05	2.1894016129969577e-07	3.486459670029724e-09	1.2515339684343565e-05	2.1895319954638958e-07	3.486667291483069e-09	1.2516046941657306e-05	2.1896555561481455e-07	3.4868640497373277e-09	1.2516716321112803e-05	2.1897725257143834e-07	3.4870503122235308e-09	1.492285076810636e-08	2.1898272503466268e-07	3.487137457109097e-09	1.4836356836434154e-08	2.1898819646567936e-07	3.487224585557604e-09	1.2517975059836072e-05	2.1899926371434856e-07	3.4874008205996093e-09	1.2518575920711931e-05	2.1900976917140583e-07	3.487568109760863e-09	1.4838188877242816e-08	2.1901521923691512e-07	3.487654897987352e-09	1.2519459084779228e-05	2.1902521621728394e-07	3.4878140902896737e-09	1.4839235236236356e-08	2.1903065720733222e-07	3.4879007340009176e-09	1.1722412050661284e-05	2.1898205743885935e-07	3.4871268172516337e-09	1.4923177574998444e-08	2.1898749194943553e-07	3.4872133577864507e-09	1.4836679167095117e-08	2.189929255141089e-07	3.4872998832587058e-09	1.483704729480282e-08	2.1899835915298793e-07	3.48738640991286e-09	1.492428849383411e-08	2.1900379388611485e-07	3.4874729539923044e-09	1.25187626233218e-05	2.1901303064600692e-07	3.4876200408012495e-09	1.4838409227575219e-08	2.1901845724014422e-07	3.4877064552765837e-09	1.4925657920526298e-08	2.1902388494049625e-07	3.487792887367769e-09	1.2519890143940784e-05	2.1903275522949448e-07	3.4879341385656537e-09	1.4839745409556855e-08	2.1903817550608554e-07	3.4880204524416348e-09	1.252068769855664e-05	2.1904670564083752e-07	3.4881562870401065e-09	1.4927582685878946e-08	2.190521209676132e-07	3.488242522095629e-09	1.484105733889915e-08	2.1905753539141618e-07	3.4883287427721654e-09	1.2521775713346736e-05	2.1906573519162787e-07	3.488459317086721e-09	1.172420585488026e-05	2.1901555422887606e-07	3.487660221513031e-09	1.172150917465536e-05	2.1896516893162364e-07	3.486857872045104e-09	1.251645200989466e-05	2.1897256986636733e-07	3.4869757249691914e-09	1.1719181140439182e-05	2.1892164862631408e-07	3.4861648409657085e-09	1.1716444854044017e-05	2.188705150331874e-07	3.4853505754036227e-09	1.2510997925658761e-05	2.1887710295241566e-07	3.485455481699076e-09	1.4829200948991803e-08	2.1888247738209947e-07	3.485541065497177e-09	1.4829565080125048e-08	2.1888785191261644e-07	3.4856266509010804e-09	1.491675845244663e-08	2.188932275422527e-07	3.4857122538077215e-09	1.1714899149611224e-05	2.1884159715708521e-07	3.4848900773663337e-09	1.2509320492370312e-05	2.1884771982693988e-07	3.4849875752181544e-09	1.2509660237783435e-05	2.18853646737607e-07	3.4850819560224038e-09	1.4914428626315327e-08	2.1885900941079522e-07	3.4851673526174065e-09	1.25102999111661e-05	2.1886482376321746e-07	3.485259941369631e-09	1.2510631852293644e-05	2.1887062150092933e-07	3.48535226596213e-09	1.4828763625023175e-08	2.188759812089609e-07	3.4854376153537423e-09	1.171395937660896e-05	2.188239681128771e-07	3.4846093461021167e-09	1.4912406896227385e-08	2.1882933083646834e-07	3.4846947435227235e-09	1.2508625034342342e-05	2.1883551071603616e-07	3.484793154405901e-09	1.2508996639313795e-05	2.1884201886530721e-07	3.484896793265448e-09	1.2509393436028277e-05	2.1884897363569112e-07	3.4850075447473053e-09	1.491411093373592e-08	2.1885435525256484e-07	3.485093243059634e-09	1.4827661717458458e-08	2.1885973624181434e-07	3.4851789313776025e-09	1.4828026284273046e-08	2.188651176041327e-07	3.485264625636506e-09	1.4915211105998834e-08	2.188705003406276e-07	3.485350341778259e-09	1.4915577926533475e-08	2.188758834512144e-07	3.4854360638772426e-09	1.251136412607676e-05	2.1888347103878956e-07	3.485556893024546e-09	1.1714472823036032e-05	2.188336301427954e-07	3.4847632167269656e-09	1.4826257053998014e-08	2.188390349081425e-07	3.484849283679225e-09	1.2509337044808589e-05	2.1884805942474282e-07	3.4849929955574384e-09	1.4914047725063954e-08	2.1885347935148463e-07	3.4850793039503287e-09	1.1712943033149817e-05	2.1880511825430045e-07	3.484309192837281e-09	1.250748725214586e-05	2.1881576073931296e-07	3.484478669960244e-09	1.2508138661342663e-05	2.1882718982572173e-07	3.484660673086988e-09	1.482581893524683e-08	2.1883265275139898e-07	3.4847476662122243e-09	1.4912996384229247e-08	2.1883811721225295e-07	3.484834683783903e-09	1.4913368767854687e-08	2.1884358217713411e-07	3.4849217093817093e-09	1.4826929513388367e-08	2.1884904661433797e-07	3.4850087265765055e-09	1.4914113567911236e-08	2.1885451258582613e-07	3.485095768203585e-09	1.2510399859973241e-05	2.1886678441147556e-07	3.4852911911379236e-09	1.4915321850213104e-08	2.1887226492433353e-07	3.4853784643228355e-09	1.2511452091209549e-05	2.188852233102004e-07	3.4855848198961527e-09	1.482974975145908e-08	2.1889071593456292e-07	3.485672285941995e-09	1.2512538480926588e-05	2.1890425628414693e-07	3.48588790841068e-09	1.2513336249814488e-05	2.1891823480146615e-07	3.486110507832691e-09	1.4831985500647933e-08	2.1892374709305723e-07	3.486198287046408e-09	1.1716917601214853e-05	2.188795871991634e-07	3.4854950750426413e-09	1.2511953606652665e-05	2.188940736100943e-07	3.485725761009859e-09	1.1715338387008349e-05	2.1885010486055888e-07	3.4850255915555474e-09	1.1712980590374595e-05	2.1880605942298664e-07	3.484324200254819e-09	1.2507729225369e-05	2.1882016547572688e-07	3.4845488271985054e-09	1.1711342637865148e-05	2.1877543926002665e-07	3.483836593732744e-09	1.170892420964917e-05	2.187302428833058e-07	3.4831168727595343e-09	1.2503304303904304e-05	2.1874269947588527e-07	3.483315231513746e-09	1.4820092702105604e-08	2.1874817932665678e-07	3.483402494033436e-09	1.4820463974699796e-08	2.1875365914708405e-07	3.4834897560697304e-09	1.4907611234159325e-08	2.1875913997356888e-07	3.4835770341265736e-09	1.490798474696518e-08	2.1876462076839098e-07	3.483664311679086e-09	1.4821577920215629e-08	2.1877010049406896e-07	3.483751572206177e-09	1.2505532823739584e-05	2.1878165700065818e-07	3.4839355972947746e-09	1.490951956337159e-08	2.1878712213740725e-07	3.4840226254954255e-09	1.482310274270111e-08	2.187925861734886e-07	3.4841096361686743e-09	1.2506765856930608e-05	2.1880319704753965e-07	3.4842786024640952e-09	1.491098784002666e-08	2.1880864517094085e-07	3.484365359733778e-09	1.4911359125658035e-08	2.188140931988811e-07	3.4844521154832736e-09	1.2507940877033044e-05	2.1882372056975382e-07	3.4846054200660937e-09	1.4825583079679598e-08	2.1882914993729423e-07	3.484691878659308e-09	1.4825950933627103e-08	2.188345791951653e-07	3.4847783355061524e-09	1.2509057359498807e-05	2.1884321953258247e-07	3.484915922302696e-09	1.1712292914640657e-05	2.1879297263912278e-07	3.4841157743638225e-09	1.482350064030229e-08	2.1879836826473952e-07	3.484201695642988e-09	1.250689450115205e-05	2.1880532100574215e-07	3.484312409066668e-09	1.4824337640820345e-08	2.1881070039112968e-07	3.484398071736331e-09	1.4824702107995083e-08	2.1881607968840902e-07	3.484483733003161e-09	1.4911867332809756e-08	2.1882145989838442e-07	3.4845694088042e-09	1.4825431091942495e-08	2.1882683902216752e-07	3.484655067308661e-09	1.2508475584809045e-05	2.1883295156133463e-07	3.4847524015154213e-09	1.2508787019708364e-05	2.1883837480943508e-07	3.484838759723461e-09	1.2509065780100158e-05	2.1884322990589457e-07	3.4849160710622236e-09	1.4913718577503437e-08	2.188485723477818e-07	3.485001145458449e-09	1.2509624712033941e-05	2.1885299019522712e-07	3.485071494524253e-09	1.4914383995994868e-08	2.188583247783444e-07	3.4851564437863624e-09	1.2510166485318187e-05	2.1886245476211977e-07	3.4852222094727747e-09	1.2510395360776488e-05	2.188664501189068e-07	3.4852858319725035e-09	1.4915301674832375e-08	2.1887177721820235e-07	3.4853706620842854e-09	1.4828841839944465e-08	2.18877103502137e-07	3.485455479212425e-09	1.4916027686680863e-08	2.1888243093271135e-07	3.4855403146002945e-09	1.4916390742914375e-08	2.188877585310172e-07	3.4856251526594744e-09	1.171449798088344e-05	2.1883399566423344e-07	3.484769019332988e-09	1.491309011568788e-08	2.1883932404165555e-07	3.4848538698103966e-09	1.482664323942641e-08	2.188446516562174e-07	3.484938708140205e-09	1.4827004193703083e-08	2.1884997949026186e-07	3.4850235499654664e-09	1.491417938573277e-08	2.1885530852616119e-07	3.4851084109296856e-09	1.1712774398498384e-05	2.1880180012175934e-07	3.4842563303339706e-09	1.1709928810748027e-05	2.1874864952750392e-07	3.4834099481370317e-09	1.2503956170532005e-05	2.1875381460742558e-07	3.483492200071375e-09	1.490762601296896e-08	2.187591607500399e-07	3.4835773334806656e-09	1.4821212143186071e-08	2.1876450626980397e-07	3.4836624569717887e-09	1.4908354625734936e-08	2.1876985314350473e-07	3.4837476020236156e-09	1.4908719003169175e-08	2.1877520038431312e-07	3.483832752921583e-09	1.4909083405688552e-08	2.1878054799308322e-07	3.4839179096792596e-09	1.2505814516805211e-05	2.1878634226962658e-07	3.4840101816741427e-09	1.490984260139877e-08	2.18791700861939e-07	3.4840955133467348e-09	1.4823416671354411e-08	2.187970588745248e-07	3.484180835787824e-09	1.2506797276403802e-05	2.1880355533263503e-07	3.4842842899659174e-09	1.482421966164792e-08	2.1880892635910084e-07	3.4843698196522794e-09	1.2507518526330303e-05	2.1881619684696411e-07	3.4844856000494444e-09	1.2507979422135041e-05	2.1882428618901366e-07	3.4846144203625353e-09	1.2508489222374615e-05	2.1883323347405815e-07	3.484756902951783e-09	1.1711858961868528e-05	2.187848736109251e-07	3.4839868118888633e-09	1.490974117498196e-08	2.1879030717033636e-07	3.484073337384149e-09	1.4910111454670876e-08	2.187957412597351e-07	3.484159871319064e-09	1.1709897270732289e-05	2.1874826252987585e-07	3.483403811613622e-09	1.490724583429684e-08	2.1875371241675476e-07	3.4834905971114958e-09	1.482084120075616e-08	2.1875916180664293e-07	3.4835773746950194e-09	1.4821210397439309e-08	2.1876461172482865e-07	3.483664160691169e-09	1.2505228075318026e-05	2.1877627348102732e-07	3.4838498690923374e-09	1.2505936761795612e-05	2.1878870085075842e-07	3.484047769053259e-09	1.4910000798529454e-08	2.1879418240400736e-07	3.484135058807428e-09	1.2506998792590432e-05	2.1880730845271977e-07	3.484344084338045e-09	1.4824471189375072e-08	2.1881280234221056e-07	3.4844315705309696e-09	1.1710953624370538e-05	2.1876812233903082e-07	3.4837200772999472e-09	1.2505568791631468e-05	2.187823364281695e-07	3.4839464281030083e-09	1.4909565978477938e-08	2.1878785089671577e-07	3.484034241984504e-09	1.4823152217243958e-08	2.1879336471070854e-07	3.4841220454423618e-09	1.491031752330791e-08	2.1879887996776493e-07	3.4842098718796244e-09	1.250734599919524e-05	2.188134461629949e-07	3.4844418290787695e-09	1.1711037031923542e-05	2.1876973860258225e-07	3.483745819620023e-09	1.490870690391422e-08	2.1877526354243492e-07	3.4838338002263116e-09	1.4822298854993845e-08	2.187807877254491e-07	3.4839217687800553e-09	1.4822673122396803e-08	2.1878631220309865e-07	3.4840097420252375e-09	1.4909836351685366e-08	2.1879183802734975e-07	3.484097736713687e-09	1.4910212922237195e-08	2.187973641434152e-07	3.484185736048743e-09	1.4910589512497194e-08	2.1880289055016857e-07	3.4842737400125303e-09	1.2507590124570276e-05	2.188177381867117e-07	3.4845101776086576e-09	1.4825176348888714e-08	2.1882326414273715e-07	3.484598174382743e-09	1.1711560836466129e-05	2.1877953723836557e-07	3.4839018555741407e-09	1.2506233911940898e-05	2.1879401060752123e-07	3.4841323319113053e-09	1.4910360571025837e-08	2.1879953008161114e-07	3.4842202254401654e-09	1.4823942529632544e-08	2.1880504863352778e-07	3.4843081042837266e-09	1.2507666192248208e-05	2.1881905870359628e-07	3.4845312022555633e-09	1.1711274097825695e-05	2.1877415456479707e-07	3.483816135087358e-09	1.170884221208943e-05	2.1872870748552738e-07	3.4830924215226594e-09	1.2503197499508874e-05	2.1874082763574984e-07	3.483285422381349e-09	1.4819965773260085e-08	2.1874630114891413e-07	3.4833725839736984e-09	1.4820336615551055e-08	2.1875177460726659e-07	3.4834597446929765e-09	1.490748269465049e-08	2.1875724904464825e-07	3.483546921002341e-09	1.490785577122877e-08	2.1876272342542657e-07	3.4836340964101573e-09	1.48214492601273e-08	2.1876819671427264e-07	3.4837212544296275e-09	1.4908601842046527e-08	2.1877367097996219e-07	3.4838084280044516e-09	1.490897490666528e-08	2.1877914518728573e-07	3.4838956006497257e-09	1.4822561869100303e-08	2.1878461830129753e-07	3.483982755884741e-09	1.2506337913811831e-05	2.187957374124318e-07	3.484159815498949e-09	1.4910478977747018e-08	2.1880119472011315e-07	3.4842467190222184e-09	1.4910850888137655e-08	2.1880665193525737e-07	3.4843336210717416e-09	1.2507541698775246e-05	2.188167650916535e-07	3.48449466133126e-09	1.482511129706459e-08	2.1882220323275668e-07	3.484581259635401e-09	1.482547974490074e-08	2.1882764125723374e-07	3.484667856082251e-09	1.2508683885158372e-05	2.188367128210018e-07	3.4848123096071184e-09	1.4826463176167785e-08	2.188421321406887e-07	3.484898608190973e-09	1.1712250243183501e-05	2.1879220358012965e-07	3.4841035291296784e-09	1.2506554598592648e-05	2.187993954822194e-07	3.4842180505309515e-09	1.2506914027908537e-05	2.1880565044378807e-07	3.484317652088229e-09	1.1710170308605189e-05	2.1875324349634713e-07	3.4834831072019876e-09	1.4907585486224583e-08	2.187585962544487e-07	3.483568345852739e-09	1.4907950273218025e-08	2.1876394892748547e-07	3.483653583149134e-09	1.4908315054321806e-08	2.1876930151648027e-07	3.4837388191074638e-09	1.4908679829631044e-08	2.1877465402243006e-07	3.483824053743597e-09	1.250541643780663e-05	2.1877939301022993e-07	3.4838995153624577e-09	1.4822581709406846e-08	2.1878473071937874e-07	3.4839845143788053e-09	1.2505958111388685e-05	2.1878884550074082e-07	3.4840500365465143e-09	1.4823222460430146e-08	2.1879417188223847e-07	3.4841348551889577e-09	1.4823583335465801e-08	2.1879949826195778e-07	3.484219673803408e-09	1.4910738402674814e-08	2.188048256218482e-07	3.4843045080266623e-09	1.2507080422550461e-05	2.1880846053742788e-07	3.4843623893621394e-09	1.1710220344403893e-05	2.1875408400763885e-07	3.4834964825820694e-09	1.4907644003706917e-08	2.1875939789169032e-07	3.483581102236543e-09	1.4908006137663913e-08	2.1876471187917732e-07	3.4836657235385804e-09	1.482158788216075e-08	2.1877002499597138e-07	3.483750330975897e-09	1.4908730359978826e-08	2.1877533919552348e-07	3.4838349556557096e-09	1.1708445634983591e-05	2.1872092380761977e-07	3.482968430771169e-09	1.481862133857715e-08	2.1872623498777732e-07	3.4830530073818363e-09	1.2502576616347199e-05	2.1872964802507336e-07	3.4831073575986903e-09	1.4819212490623547e-08	2.1873496006301197e-07	3.483191947883084e-09	1.4819572389030595e-08	2.1874027232349402e-07	3.4832765417117273e-09	1.2503391075832283e-05	2.1874390096508734e-07	3.483334326018189e-09	1.1706795975121753e-05	2.1869011962588283e-07	3.4824778998883644e-09	1.4816534362784762e-08	2.1869544243088947e-07	3.4825626616566813e-09	1.2500879968128945e-05	2.1869999333050627e-07	3.4826351335036913e-09	1.4817203217606997e-08	2.187053258063814e-07	3.4827200492854447e-09	1.4817564497530238e-08	2.1871065866912824e-07	3.4828049712281937e-09	1.250178601520051e-05	2.1871586263143806e-07	3.482887843171232e-09	1.481827823989893e-08	2.187212076088154e-07	3.4829729580408583e-09	1.4905403505338324e-08	2.1872655400707484e-07	3.4830580955373043e-09	1.250273692630177e-05	2.1873252005614067e-07	3.4831531035992114e-09	1.2503122596652152e-05	2.187392899999627e-07	3.4832609134135175e-09	1.4819865114742956e-08	2.1874466458952584e-07	3.4833464998504314e-09	1.2503865314598284e-05	2.1875230824022016e-07	3.4834682230161128e-09	1.4820746918558402e-08	2.1875769934347662e-07	3.4835540724257466e-09	1.482111216897607e-08	2.187630909638349e-07	3.4836399300699858e-09	1.2504969675375756e-05	2.1877165452171055e-07	3.4837763021812403e-09	1.4908840594007103e-08	2.1877706415414485e-07	3.4838624466566583e-09	1.1708835538904534e-05	2.1872838395257853e-07	3.483087254472684e-09	1.2503084580370333e-05	2.1873872468080227e-07	3.483251926607098e-09	1.1706866195111065e-05	2.1869164720113539e-07	3.48250225632847e-09	1.4816636268889495e-08	2.186971024428489e-07	3.482589127093974e-09	1.1704678061508934e-05	2.1865079661613954e-07	3.481851744593351e-09	1.4813868391252691e-08	2.186562659018032e-07	3.4819388389943133e-09	1.1702528775279279e-05	2.1861067060004917e-07	3.4812127707991453e-09	1.249652317455405e-05	2.1862402338028724e-07	3.4814254065755083e-09	1.4812054035254712e-08	2.186295171808264e-07	3.4815128913461043e-09	1.1701154846570737e-05	2.1858504784164993e-07	3.480804752560956e-09	1.4896122289637428e-08	2.1859055248601807e-07	3.480892410004531e-09	1.4896497416177983e-08	2.1859605754620507e-07	3.4809800740694745e-09	1.2495744550737204e-05	2.1861043798089731e-07	3.4812090736297587e-09	1.2496583215611845e-05	2.1862512439889425e-07	3.4814429452657447e-09	1.489885293653389e-08	2.1863064391049085e-07	3.4815308394416615e-09	1.4812501877410945e-08	2.186361627123456e-07	3.4816187223151783e-09	1.2498064801744513e-05	2.1865105664035435e-07	3.481855897868989e-09	1.4813884628334791e-08	2.1865657953131752e-07	3.4819438458491205e-09	1.4814258807888326e-08	2.1866210272307344e-07	3.4820317986188553e-09	1.490137268449656e-08	2.1866762726801878e-07	3.482119772936847e-09	1.2499867595325462e-05	2.1868260558539855e-07	3.48235829177544e-09	1.4816021875421085e-08	2.1868813075918687e-07	3.4824462760976134e-09	1.490314620985577e-08	2.1869365724415737e-07	3.482534281299085e-09	1.4816770633358613e-08	2.1869918293063043e-07	3.4826222737847687e-09	1.4817145002735391e-08	2.187047088715538e-07	3.4827102703220988e-09	1.4904275965480904e-08	2.1871023612023862e-07	3.4827982876843013e-09	1.4817893864479238e-08	2.1871576256689636e-07	3.4828862922745858e-09	1.4818268285150452e-08	2.1872128926506393e-07	3.4829743008697822e-09	1.2502932462114241e-05	2.1873623162032744e-07	3.4832122464355326e-09	1.490642395624453e-08	2.1874175842950416e-07	3.4833002567888237e-09	1.4906800594374935e-08	2.1874728544771273e-07	3.4833882704704733e-09	1.2504406772648899e-05	2.187620265422956e-07	3.4836230105556557e-09	1.482140232590497e-08	2.1876754914826253e-07	3.4837109539655796e-09	1.1708566933308744e-05	2.1872358314268846e-07	3.4830108269505244e-09	1.2503014077528018e-05	2.1873765717218553e-07	3.4832349435309688e-09	1.4819750996336822e-08	2.1874316677298631e-07	3.4833226798245855e-09	1.4820124277734185e-08	2.1874867645828541e-07	3.4834104174634915e-09	1.490727157722036e-08	2.187541872750646e-07	3.483498173120093e-09	1.4907647127120865e-08	2.1875969817403642e-07	3.4835859300852912e-09	1.1708102611441402e-05	2.1871489905393862e-07	3.4828725354322745e-09	1.4904969631372956e-08	2.1872040077085955e-07	3.482960146171856e-09	1.481858176682395e-08	2.1872590148827567e-07	3.483047740994802e-09	1.4818954447233024e-08	2.1873140225005961e-07	3.483135336524014e-09	1.250339807131266e-05	2.1874435662421859e-07	3.4833416224853827e-09	1.1707218279225151e-05	2.1869835357857094e-07	3.482609055443907e-09	1.1704722747378681e-05	2.1865171895294454e-07	3.481866430666969e-09	1.2498721631978418e-05	2.1866249378929478e-07	3.4820380081444235e-09	1.4814658604006801e-08	2.1866794037078206e-07	3.482124740865097e-09	1.4815027619797219e-08	2.1867338687701411e-07	3.482211472387228e-09	1.490214077567615e-08	2.186788343325633e-07	3.482298219026363e-09	1.4815765705495649e-08	2.1868428068637206e-07	3.482384948120986e-09	1.1703886061440568e-05	2.1863604308129253e-07	3.481616796631541e-09	1.2497725961384954e-05	2.186450268753175e-07	3.4817598527435117e-09	1.2498185771549414e-05	2.1865304366653705e-07	3.4818875100057557e-09	1.490075499735814e-08	2.1865843993154738e-07	3.4819734414650156e-09	1.2498898610700434e-05	2.1866548549502738e-07	3.4820856326848613e-09	1.2499249909513717e-05	2.1867160196504726e-07	3.48218302890618e-09	1.4815276860727203e-08	2.186769624879075e-07	3.482268391200256e-09	1.2499856640911427e-05	2.186821864565735e-07	3.482351575213156e-09	1.4815994331091489e-08	2.1868753072011318e-07	3.4824366785931014e-09	1.4816356418615985e-08	2.1869287489277554e-07	3.482521780526009e-09	1.2500720293066937e-05	2.1869726556804917e-07	3.482591695264109e-09	1.4817016358104331e-08	2.1870259478290385e-07	3.4826765590101198e-09	1.1704568523315261e-05	2.186485748894664e-07	3.481816329707629e-09	1.249812064404713e-05	2.186517326670194e-07	3.481866612260639e-09	1.4900667841081922e-08	2.1865703899049018e-07	3.481951111492444e-09	1.4814291787425678e-08	2.1866234433170012e-07	3.4820355950827367e-09	1.4901391019685202e-08	2.1866765063876235e-07	3.4821200940537547e-09	1.4901752641269676e-08	2.1867295693924057e-07	3.4822045929201827e-09	1.4815370271391958e-08	2.186782622607764e-07	3.4822890761979396e-09	1.2499788771452423e-05	2.1868088972549356e-07	3.4823309144826423e-09	1.4902655305046962e-08	2.186861869599953e-07	3.482415268989711e-09	1.4903016308368644e-08	2.186914842299216e-07	3.4824996240611767e-09	1.2500525094985858e-05	2.1869374966746874e-07	3.482535697945336e-09	1.4816779874145352e-08	2.1869903957128015e-07	3.4826199357278523e-09	1.4903892622367627e-08	2.1870433052623415e-07	3.4827041902493406e-09	1.2501248880543986e-05	2.1870639440086332e-07	3.482737055065374e-09	1.4904394240391873e-08	2.1871168187783905e-07	3.4828212542147703e-09	1.1704977273590508e-05	2.1865609170124247e-07	3.4819360220960415e-09	1.4900966567196804e-08	2.1866137885977118e-07	3.482020216186532e-09	1.2498804677621114e-05	2.1866361523490295e-07	3.4820558293310434e-09	1.4814739287033863e-08	2.1866890398931664e-07	3.4821400488487095e-09	1.49018400078787e-08	2.1867419395926188e-07	3.4822242877231865e-09	1.2499555226387278e-05	2.1867674422157746e-07	3.4822649000557324e-09	1.1703156151592143e-05	2.1862206392517145e-07	3.481394159142581e-09	1.2496639708681025e-05	2.186257534768414e-07	3.4814529152072063e-09	1.4898899854777484e-08	2.186310693061888e-07	3.4815375659144525e-09	1.249719906780038e-05	2.1863555617145154e-07	3.4816090192921415e-09	1.2497506909938454e-05	2.1864096426417428e-07	3.4816951431399263e-09	1.4899936308862448e-08	2.1864631233621592e-07	3.481780307313407e-09	1.4813567328483351e-08	2.1865165995311948e-07	3.4818654642394253e-09	1.2498488057714497e-05	2.1865815843250724e-07	3.4819689522294335e-09	1.2498922939504009e-05	2.1866579970180152e-07	3.4820906387179448e-09	1.4814887121799201e-08	2.1867118875897064e-07	3.482176455568467e-09	1.249973641918783e-05	2.1868006940985424e-07	3.482317878594582e-09	1.1703678240180596e-05	2.1863202056290084e-07	3.481552741763289e-09	1.4812597747628753e-08	2.1863745487467897e-07	3.4816392792700703e-09	1.2497948316922347e-05	2.186488698491407e-07	3.481821059716242e-09	1.2498668670625151e-05	2.1866151607552995e-07	3.482022446820753e-09	1.4814595030666221e-08	2.1866699770691215e-07	3.4821097378570027e-09	1.4901708038081436e-08	2.1867248103812174e-07	3.4821970559617323e-09	1.2500085682243544e-05	2.1868635179940045e-07	3.482417942600574e-09	1.4816277072684158e-08	2.1869185668729735e-07	3.4825056039750744e-09	1.4903401512745287e-08	2.1869736326450383e-07	3.4825932922504876e-09	1.4817023093159304e-08	2.1870286943657253e-07	3.4826809740741997e-09	1.4817396133224667e-08	2.1870837624968053e-07	3.4827686661058285e-09	1.2502201887571617e-05	2.1872341992677234e-07	3.4830082301079757e-09	1.4818787839359954e-08	2.1872894740438903e-07	3.4830962511991647e-09	1.2503430003459479e-05	2.1874494543408115e-07	3.483351011978175e-09	1.2504386273878573e-05	2.1876170998431508e-07	3.4836179783272966e-09	1.2505375898598565e-05	2.187790526710259e-07	3.483894150256076e-09	1.2506386931965132e-05	2.1879676347481836e-07	3.484176183267502e-09	1.2507406499089054e-05	2.1881461631955268e-07	3.4844604771969296e-09	1.4824963963982226e-08	2.188201978491468e-07	3.484549358952372e-09	1.1711545348401983e-05	2.1877935422011548e-07	3.483898954434866e-09	1.2506392489214364e-05	2.187968858619069e-07	3.4841781314441176e-09	1.4910555355865716e-08	2.1880246202304987e-07	3.484266927673113e-09	1.4910935357916246e-08	2.188080383178517e-07	3.4843557260300384e-09	1.2508000275628956e-05	2.188250054434834e-07	3.4846259124795983e-09	1.4912471550395957e-08	2.1883057178216832e-07	3.4847145522730392e-09	1.4826044396629521e-08	2.1883613709978568e-07	3.4848031758062728e-09	1.2509561314389983e-05	2.1885229857749036e-07	3.485060531905301e-09	1.491433153465227e-08	2.1885785060717206e-07	3.485148943819159e-09	1.491470989594393e-08	2.188634026010767e-07	3.485237355162839e-09	1.2511062556021707e-05	2.188785373941037e-07	3.4854783611500763e-09	1.2511861604513318e-05	2.1889248500894886e-07	3.4857004614296845e-09	1.2512584619032104e-05	2.1890509628684193e-07	3.485901280887101e-09	1.2513224955224313e-05	2.1891625596821795e-07	3.4860789842459045e-09	1.4918691150113697e-08	2.1892171673748108e-07	3.486165942849268e-09	1.1716584445609236e-05	2.188732676755857e-07	3.485394421630553e-09	1.4915762041165857e-08	2.1887870192879255e-07	3.485480957978402e-09	1.2511551991226917e-05	2.1888689413867373e-07	3.4856114060425655e-09	1.1714576770603107e-05	2.1883565657081226e-07	3.484795479778362e-09	1.491320000328032e-08	2.1884103467077538e-07	3.4848811219225006e-09	1.2509236430348037e-05	2.188462854298819e-07	3.4849647297368806e-09	1.1712267133796465e-05	2.1879240373558554e-07	3.4841066982019e-09	1.4910253594983283e-08	2.1879772836591102e-07	3.4841914888897073e-09	1.2506615899403147e-05	2.188003466640303e-07	3.4842331775583516e-09	1.250670068420073e-05	2.1880178709347376e-07	3.4842561102139006e-09	1.2506728511142091e-05	2.1880223644013135e-07	3.4842632614193883e-09	1.491092535394002e-08	2.188074960078007e-07	3.484347016068844e-09	1.4824486425799133e-08	2.1881275447832342e-07	3.4844307532474424e-09	1.2507311586069045e-05	2.1881240519750783e-07	3.4844251878610966e-09	1.4824819486519682e-08	2.188176492770395e-07	3.4845086958912127e-09	1.4825174787411565e-08	2.1882289329088216e-07	3.4845922028757026e-09	1.2507861209803248e-05	2.1882199664206141e-07	3.4845779221124603e-09	1.2507794871616941e-05	2.188208210286421e-07	3.484559200118118e-09	1.4825390330518552e-08	2.1882605004666897e-07	3.4846424683446814e-09	1.2508025708814112e-05	2.1882485283963686e-07	3.48462340360885e-09	1.171088761491867e-05	2.1876640636576683e-07	3.483692688130769e-09	1.4821703940561599e-08	2.1877163912472315e-07	3.4837760159692905e-09	1.2504958369327415e-05	2.1877120368709046e-07	3.4837690839419308e-09	1.2504971937774781e-05	2.1877145907145114e-07	3.4837731537314184e-09	1.1708131542532377e-05	2.1871497803153666e-07	3.4828737390334226e-09	1.4904979967380695e-08	2.1872024905937258e-07	3.4829576763311017e-09	1.4818576408678414e-08	2.187255196423522e-07	3.4830416065452156e-09	1.4905698348259023e-08	2.1873079170353266e-07	3.4831255602990546e-09	1.250277573988161e-05	2.1873309475289934e-07	3.4831622392865677e-09	1.4819446433564495e-08	2.187383862993349e-07	3.4832465033435547e-09	1.2503278704174548e-05	2.187419311727843e-07	3.483302958094055e-09	1.2503554618288589e-05	2.187467985450254e-07	3.483380473115153e-09	1.2503909744261983e-05	2.1875305418616832e-07	3.483480095575977e-09	1.4820797538599696e-08	2.187584195196319e-07	3.4835655346643746e-09	1.490793893667953e-08	2.1876378655155178e-07	3.4836510007996375e-09	1.1708038684282439e-05	2.1871345897492738e-07	3.4828495775740588e-09	1.2502162903595117e-05	2.1872258183590003e-07	3.4829948584463463e-09	1.2502759123562443e-05	2.187330550498107e-07	3.483161642466549e-09	1.490620908025413e-08	2.1873849912691774e-07	3.4832483354877442e-09	1.2503740500902662e-05	2.1875026479154723e-07	3.4834357004448313e-09	1.2504476267885975e-05	2.1876317316233374e-07	3.483641261634562e-09	1.2505269243789942e-05	2.187770779068399e-07	3.4838626887031688e-09	1.1709090522403908e-05	2.1873335051921018e-07	3.4831663662332844e-09	1.4906227790369534e-08	2.1873887412099937e-07	3.4832543255860766e-09	1.4819834079528555e-08	2.187443971980345e-07	3.4833422765821645e-09	1.49069805900061e-08	2.1874992185501623e-07	3.483430252737387e-09	1.2504598555632234e-05	2.1876539354147813e-07	3.4836766306725808e-09	1.4821630565302215e-08	2.1877092998617847e-07	3.48376479452349e-09	1.4822005663117795e-08	2.187764668921774e-07	3.4838529657198456e-09	1.4822380792279423e-08	2.1878200425780453e-07	3.4839411442350464e-09	1.4909543188729468e-08	2.1878754313983322e-07	3.484029346897455e-09	1.4823131215802518e-08	2.1879308142004345e-07	3.484117539975966e-09	1.2507094216588953e-05	2.188090711781657e-07	3.484372166886044e-09	1.2508020803832757e-05	2.1882528962921924e-07	3.4846304346865653e-09	1.2508949405448452e-05	2.1884153722726395e-07	3.484889165765212e-09	1.2509869007105013e-05	2.1885762155248633e-07	3.485145296009738e-09	1.4827878822159044e-08	2.1886317146909013e-07	3.4852336743249225e-09	1.4828254837204298e-08	2.188687215660499e-07	3.4853220555117323e-09	1.2511403646209076e-05	2.1888446022105905e-07	3.485572680400205e-09	1.49165251227008e-08	2.1889000540330866e-07	3.4856609833088717e-09	1.4830072940760634e-08	2.188955496397954e-07	3.4857492711565967e-09	1.49172808482314e-08	2.189010950493289e-07	3.4858375776838616e-09	1.4830824282772323e-08	2.1890663951014172e-07	3.4859258691031313e-09	1.4831199929220747e-08	2.1891218408115163e-07	3.486014162276915e-09	1.4918414457920816e-08	2.1891772982147164e-07	3.4861024740708323e-09	1.251417495974694e-05	2.1893292825845055e-07	3.486344495595009e-09	1.4919828248677265e-08	2.1893846455319003e-07	3.486432656961618e-09	1.2515322270926636e-05	2.189529809755771e-07	3.486663817281025e-09	1.4921194955279464e-08	2.1895850506941178e-07	3.486751784345225e-09	1.4834714163461179e-08	2.1896402810957308e-07	3.4868397346301925e-09	1.1719049507442912e-05	2.1891937040083086e-07	3.4861285908585344e-09	1.2514143784030371e-05	2.1893231924524808e-07	3.486334787760718e-09	1.483294039784842e-08	2.1893781267291625e-07	3.4864222664716053e-09	1.2515144413570254e-05	2.189497988831414e-07	3.486613133846337e-09	1.4834124854571912e-08	2.1895527485179182e-07	3.4867003345295488e-09	1.1718449195811163e-05	2.1890807602123247e-07	3.4859487244849543e-09	1.4918135507794063e-08	2.189135359983878e-07	3.486035670512017e-09	1.4918507598130507e-08	2.1891899585943516e-07	3.4861226146900543e-09	1.171646430854987e-05	2.1887097123122944e-07	3.485357854371557e-09	1.2511170787260517e-05	2.188802080527188e-07	3.4855049395723663e-09	1.2511644887094647e-05	2.1888847831140148e-07	3.4856366331051364e-09	1.171469711247433e-05	2.1883788541708715e-07	3.4848309753970485e-09	1.491335271150272e-08	2.188432761743962e-07	3.4849168191537706e-09	1.2509441552587893e-05	2.1884989138695973e-07	3.485022157772762e-09	1.1712557349468878e-05	2.1879787525085936e-07	3.484193836542918e-09	1.4910626243903568e-08	2.1880323667793538e-07	3.4842792132478956e-09	1.4910991615901665e-08	2.1880859805087233e-07	3.48436458909092e-09	1.4824559191977321e-08	2.1881395837744132e-07	3.484449948271523e-09	1.4911722280984614e-08	2.1881931964460892e-07	3.4845353224306383e-09	1.171089101951108e-05	2.1876673217526392e-07	3.483697903486413e-09	1.1708052238999022e-05	2.187136903669837e-07	3.482853249876239e-09	1.250190575835807e-05	2.1871800237926064e-07	3.4829219131769115e-09	1.4905183162261336e-08	2.1872333138954548e-07	3.483006773689255e-09	1.1705687372746554e-05	2.1866949413859635e-07	3.4821494539900246e-09	1.490187744106982e-08	2.1867481582063594e-07	3.4822341978126755e-09	1.4815495380558244e-08	2.1868013658792256e-07	3.4823189270688136e-09	1.2499949605950456e-05	2.1868376529774494e-07	3.4823767100880188e-09	1.250014282115066e-05	2.18687140022907e-07	3.4824304489781475e-09	1.4903079995039616e-08	2.1869245096067925e-07	3.482515021721064e-09	1.2500629942831582e-05	2.1869565798795232e-07	3.482566090522711e-09	1.2500808391274357e-05	2.1869877697792365e-07	3.4826157577421103e-09	1.4903873091016097e-08	2.1870408350325508e-07	3.4827002602335126e-09	1.2501289550244083e-05	2.1870719282892427e-07	3.482749773884219e-09	1.2501470527658629e-05	2.187103578435907e-07	3.482800174638257e-09	1.490466243029466e-08	2.1871566556328015e-07	3.4828846961604424e-09	1.490502414202847e-08	2.1872097351613082e-07	3.4829692213957356e-09	1.490538586959518e-08	2.1872628170283243e-07	3.4830537503550894e-09	1.4818982473318657e-08	2.1873158914984745e-07	3.4831382675355986e-09	1.170610076596705e-05	2.1867719268356316e-07	3.482272045024974e-09	1.249977819747094e-05	2.1868075223619066e-07	3.482328729028689e-09	1.1703403764498425e-05	2.1862681202688244e-07	3.4814697725071625e-09	1.4812243602378988e-08	2.1863212967429518e-07	3.4815544521346397e-09	1.4812603881924383e-08	2.1863744761332727e-07	3.481639136406097e-09	1.2497539911547678e-05	2.1864159749325526e-07	3.4817052213711455e-09	1.1701342195950448e-05	2.185883042091853e-07	3.4808565670362037e-09	1.2494773275350232e-05	2.185932022918732e-07	3.4809345669528947e-09	1.4896679256548521e-08	2.1859853955210392e-07	3.481019558911275e-09	1.4810328509963371e-08	2.1860387616730356e-07	3.4811045405980763e-09	1.489740666388704e-08	2.1860921410830812e-07	3.481189543397399e-09	1.24959935879627e-05	2.1861455616409708e-07	3.4812746134514355e-09	1.249632430668681e-05	2.186203477069961e-07	3.481366841425786e-09	1.1700293964596671e-05	2.185687424246982e-07	3.480545067919141e-09	1.1697559954837357e-05	2.185176787684256e-07	3.4797319195254475e-09	1.4804850469714826e-08	2.1852305022343112e-07	3.4798174560227125e-09	1.489189892364992e-08	2.1852842307100003e-07	3.479903014695508e-09	1.4892265073178704e-08	2.185337963125872e-07	3.479988579642711e-09	1.4805942456649296e-08	2.185391689491789e-07	3.480074134955751e-09	1.4892997384976303e-08	2.1854454297829424e-07	3.480159712443693e-09	1.4806670559140711e-08	2.1854991640209593e-07	3.4802452802924496e-09	1.1696585773498097e-05	2.18499493052026e-07	3.4794423284235228e-09	1.2489878793334996e-05	2.1850762639287877e-07	3.4795718482998522e-09	1.2490376316732576e-05	2.185163436632438e-07	3.479710666891376e-09	1.4891441880948614e-08	2.1852174999779607e-07	3.4797967588261054e-09	1.4891810310809888e-08	2.1852715675514088e-07	3.4798828574934174e-09	1.2491527532316771e-05	2.1853649938791155e-07	3.4800316345590474e-09	1.1695985648272474e-05	2.1848834232198913e-07	3.479264771765114e-09	1.4889533457741928e-08	2.184937713173473e-07	3.479351224557664e-09	1.2489687909540695e-05	2.1850434972755787e-07	3.479519680425453e-09	1.1694323762911458e-05	2.1845733652236165e-07	3.478771032650761e-09	1.480076166794528e-08	2.1846278613709946e-07	3.478857813790278e-09	1.4801130883144342e-08	2.1846823617489868e-07	3.47894460166655e-09	1.2488293470183975e-05	2.1847999260839233e-07	3.4791318164759686e-09	1.4802296397352237e-08	2.1848545330202462e-07	3.4792187740367754e-09	1.4802666362436638e-08	2.1849091441113113e-07	3.4793057382135725e-09	1.480303635574035e-08	2.1849637593529615e-07	3.4793927089997705e-09	1.4890080322348088e-08	2.1850183890608187e-07	3.479479702822293e-09	1.2490244772800708e-05	2.1851415146922868e-07	3.479675773394316e-09	1.2490972688179998e-05	2.1852690577829358e-07	3.479878878212545e-09	1.2491722208662399e-05	2.1854003777667752e-07	3.4800879971758734e-09	1.489305482740675e-08	2.185455263365852e-07	3.4801753984745376e-09	1.4806735419892332e-08	2.1855101422063557e-07	3.4802627890105038e-09	1.480710722564102e-08	2.1855650246924885e-07	3.4803501853517496e-09	1.480747905602811e-08	2.185619910820942e-07	3.480437587493045e-09	1.4894550878382006e-08	2.1856748110043865e-07	3.4805250120158454e-09	1.4894925006145278e-08	2.18572971482974e-07	3.4806124423381027e-09	1.4808594835454943e-08	2.185784611880639e-07	3.480699861872538e-09	1.4808966763868886e-08	2.1858395125726355e-07	3.4807872872051698e-09	1.489604739530343e-08	2.1858944273257089e-07	3.4808747349290638e-09	1.24953184679665e-05	2.1860297585117526e-07	3.4810902410472854e-09	1.1699725881843117e-05	2.185583860905215e-07	3.4803801833390617e-09	1.4894304450304238e-08	2.18563887352563e-07	3.48046778689653e-09	1.4807978629765829e-08	2.1856938787788584e-07	3.4805553787221502e-09	1.4895054188266328e-08	2.1857488975730855e-07	3.480642992110713e-09	1.169823180595281e-05	2.1853049435974845e-07	3.4799360290899017e-09	1.1695858828532739e-05	2.1848617983468705e-07	3.479230353484877e-09	1.4889383072873308e-08	2.184916843933364e-07	3.479318009522363e-09	1.4927102305861518e-06	830.5006173000058	833.017283013491	13447.695391442885
467	50.56347271160173	2162.975222330209	0.45120940239125024	0.24785504247018486	0.2457335715752695	0.00015320298566471634	7.649879386266458e-05	7.583730144020835e-05	0.5057932034592139	0.0003126434729034828	0.0	0.15433516578254775	9999.339406651165	0.03112870646999545	0.0	4.267571586316004	0.00029719846943623526	2.1407140829810194	0.0	1.2826527455744748e-05	0.0	0.041328572558898206	29.475030107729268	10.816728943322854	0.0011398172931842106	0.0012284011329147665	116.04854732102875	2336.8296094622565	0.0	0.4231021253169391	96.85307177260287	0.0	0.0027658251663782475	0.0	4.039539134440162	0.00017459038147605912	0.0007566495416531746	3.5854622931894022	0.0	0.26503092656690846	0.01472475538820462	0.47859908724557426	0.02658903498376465	4.777132859137919	0.0019933494467148723	0.03592998705597607	0.0	3.955096394974927e-06	0.0	0.25009924392699256	0.0	2.149900278282514	7.598593072686903e-09	0.0012127976678103312	0.000932116090185785	2.101048331611295e-07	0.0	0.05783423468633455	9.926074075592966e-06	5.110525021373599e-06	5.60484963473516e-06	21823.67515901029	31.61302844989879	0.0025010283046032838	0.0	0.03548317222454836	0.1038410577683252	0.018174741704341513	0.1270434277526066	0.0	0.1925285114098743	0.0	1.6282772114206185e-06	0.0	0.6643193304067376	8.394092444367409e-06	15.998830423848437	0.0	1.6179031681474255e-08	0.0	2.1006338792177154e-06	4.380606536091803e-05	8.895619834382848e-10	8.144842778495864e-06	9.722376644301676e-08	4.2606200048305634e-11	0.2767099523803524	0.004792240090979965	3.5962899846550233e-11	2.2360623408232504e-11	9.598239935784874e-15	9.997463042445049e-05	1.5823182908694088e-08	8.569457031383413e-08	2.178461037735022e-12	0.33379972065190505	0.0	1.142194324900179e-06	0.00022781177966486722	7.34860392485162e-05	3.1351736760261833e-09	1.5675865130039e-09	0.00030096393376072386	1.0270075191822965e-09	2.0540146151988458e-07	6.62571709238235e-08	0.832836537837823	0.00035417418371323664	0.9800816484478045	8.651446278060533	0.0	0.0	5.523179506861303e-08	0.0	1.519323110825789e-08	3.4944345697071495	0.0	175.86951591907263	93.03528609167337	0.00013789094547081692	8.26341394247702e-06	0.0	3.7250413563593722e-09	1.051581671604151e-08	1.516962723769277e-08	2.4765507769277514e-07	6.732055460549196e-13	0.0	0.0003463575581609675	6.135307008139861e-07	1.607377717761791e-12	9.52580332206921e-10	0.439443797526934	3.201031695773485e-08	2.910447003830668e-13	1.1091375833562294e-06	9.003904866635276e-06	3.792184920706184e-10	9.795664128180827e-08	0.0	4.07431136559859e-07	7.598593072686903e-09	4.756356142921487e-08	7.598591488789714e-09	2.448533340325319e-11	9.993690404370838e-09	1.0533044005473707e-06	5.123809709446007e-10	0.0004921760701220316	0.05192612941858487	2.527240698369264e-05	2.409977271838669e-10	6.535167838181511e-14	1.7783866030645093e-07	9.10951547154277e-07	4.861944656817996e-11	4.541758947360079e-11	1.5130635749701908e-08	2.1588262849155213e-11	1.5154461913531257e-08	1.2659814053937132e-06	7.760901672677976e-06	6.852647800751108e-06	1.1949439439505468e-11	3.8049244065024975e-12	2.042450348421427e-12	1.2576544965755919e-11	112.52191133996445	117.07300413006845	0.00022436139204046792	3.93743317571697e-08	1.1409607064411786e-07	0.0	0.0010742100119027424	1.0698198828594496e-06	0.898594682199778	2.96320517580278e-08	1.286263984484014e-07	1.2599335723291737e-12	1.1880101784321201e-11	1.1862653493896044e-08	4.952903277889385e-14	7.636395321063612e-06	9.771409954056319e-05	2.4775167539660975e-09	1.531656456538787	0.0	2.937033895755785e-06	0.0	0.0	0.0	0.0	0.0	1.9666051887200782	3.419823037194738e-08	1.9535405727800374e-13	2.5846076683791504e-12	2.5560803745728367e-09	2.1109950842926264e-14	2.0312944346882476e-06	5.885230437453412e-05	3.5504119586787003e-10	1.5041357160431081	0.0	1.597548068894255e-06	0.0	0.0	0.0	0.0	0.0	2.0303592848581173	244.57726352646907	5.248628313560956	0.00016153687737110637	2.71209212808129e-08	8.244305435313787e-08	0.0	0.0016810929581915518	1.6742230128127694e-06	0.028079942648349305	4.637210161765113e-08	8.850737372548516e-08	2.0051941087540282e-11	4.0948625507395736e-10	4.0888468913155857e-07	1.7071684857186936e-12	5.255830566247395e-06	6.980441463092096e-05	3.928764477829522e-08	1.5199288737573904	0.0	6.468869867901536e-05	0.0	0.0	0.0	0.0	0.0	1.9936737851700155	72.99004500296576	166.6605219492508	0.0002625775174640085	3.1348350586534704e-08	1.3338649000245375e-07	0.0	0.0008155022031805737	8.121693166250413e-07	1.4988036629631487	2.249561266757778e-08	1.0203339747746106e-07	7.011212633217282e-13	4.2930183450253104e-12	4.286713994456052e-09	1.7897864949605398e-14	6.06280553498306e-06	0.0001110874050775088	1.3801720835818318e-09	1.4895345499118895	0.0	1.398019746289937e-06	0.0	3.1351736760261837e-09	1.5675865130038997e-09	1.5675865130038997e-09	3.135172700998719e-09	1.937470623466449	158.7013351596731	42.506520070034675	0.00024078601848405028	5.802073479825486e-08	1.226027068862692e-07	0.0	0.0016259822986670613	1.6193372958981825e-06	0.34801362299060945	4.4852573088869285e-08	1.8983252258567144e-07	5.157384751100537e-12	6.85009078093733e-11	6.84002899967431e-08	2.8558558021392177e-13	1.1266054932523693e-05	0.00010622938880985054	1.0128587817933731e-08	1.5494732263447681	0.0	1.1188193088912001e-05	0.0	0.0	0.0	0.0	0.0	1.9253346432966254	237.90724040593477	30.69271101665565	0.00011326801460867327	1.5758821604182015e-08	5.77977661125375e-08	0.0	0.001146618429351203	1.1419326289967827e-06	0.1186871513552076	3.162938956465262e-08	5.137974682323807e-08	1.9311432324888757e-12	3.836790218133122e-11	3.8311537460306636e-08	1.5995908647213114e-13	3.0517525165919768e-06	4.8569813579261756e-05	3.784366292325809e-09	1.5091434306372231	0.0	8.88648170559027e-06	0.0	0.0	0.0	0.0	0.0	2.018765637802437	141.87075768782398	106.96204451627851	0.0001826717561787965	2.811470551161068e-08	9.296965365561035e-08	0.0	0.0011027276438407086	1.0982210235270646e-06	0.6686288320873048	3.041871239204377e-08	9.17583525748374e-08	9.84482920717982e-13	1.1694653927746294e-11	1.1677476796543474e-08	4.8755952880097006e-14	5.4487742972855506e-06	7.89646326217081e-05	1.9343174818481324e-09	1.5209117788687814	0.0	2.8164244954524395e-06	0.0	0.0	0.0	0.0	0.0	1.9914946161652245	172.57223419566964	52.058921759119706	0.00019076040619161672	4.463283244319947e-08	9.716748069637978e-08	0.0	0.0014007580562852588	1.3950335241582137e-06	0.3383145939914363	3.863980950415043e-08	1.4586794009030198e-07	3.2316824158661574e-12	4.665744811545368e-11	4.65889132899628e-08	1.9451865887965578e-13	8.659124327111526e-06	8.345409712694576e-05	6.3442914614616394e-09	1.536662384730907	0.0	8.845809663876415e-06	0.0	0.0	0.0	0.0	0.0	1.955003926862602	207.6840752733108	51.86617189974147	0.0001346139389654689	2.0302991358928796e-08	6.863368516641707e-08	0.0	0.0011895897120179117	1.1847282406846589e-06	0.2386125597557209	3.2814777253858585e-08	6.622034946621298e-08	1.4699778017708326e-12	2.5516342182887877e-11	2.5478859027805045e-08	1.0637982461093929e-13	3.93287836022949e-06	5.7902626766051076e-05	2.883023026405377e-09	1.513469649060807	0.0	5.696414041736881e-06	0.0	0.0	0.0	0.0	0.0	2.00874350809423	208.71433545142207	7.127320889323663	0.00028264220759699536	4.897978246499637e-08	1.441107767728931e-07	0.0	0.002510112888875125	2.4998549009294275e-06	0.06707047829780523	6.924050075068507e-08	1.6013213459286642e-07	2.653851859807404e-11	4.6293623180024343e-10	4.6225618387001606e-07	1.9300077741286776e-12	9.50508525779933e-06	0.00012382440680062956	5.204772837184864e-08	1.5408135163237653	0.0	4.8978819249734835e-05	0.0	0.0	0.0	0.0	0.0	1.9453116855315797	188.05951445503436	66.58144508560224	0.0001487401503080051	2.3336380687146618e-08	7.579557363643843e-08	0.0	0.00119022069260108	1.1853566018803903e-06	0.3385909919261537	3.2832191735238545e-08	7.613319869318985e-08	1.3151982324426893e-12	2.068349627016722e-11	2.065311354262026e-08	8.623125279655579e-14	4.521343629793671e-06	6.410917744835005e-05	2.580843230596456e-09	1.51636333572327	0.0	4.615050677583224e-06	0.0	0.0	0.0	0.0	0.0	2.002044812393309	188.35795869203054	18.97900585325182	0.0002460145503236986	5.2450599162781805e-08	1.2536605093793402e-07	0.0	0.001971735854707656	1.9636779472521703e-06	0.1576614136227749	5.438998498550761e-08	1.715289911843411e-07	1.0519504395283572e-11	1.6569642398111023e-10	1.654530265444414e-07	6.908005337690329e-13	1.0180888458190674e-05	0.00010810139735887123	2.064249282396271e-08	1.5441473665168304	0.0	2.231744346699399e-05	0.0	0.0	0.0	0.0	0.0	1.937655190405518	219.94623070995155	34.543621042491196	0.0001346880987456934	2.4214581427602568e-08	6.869437577198909e-08	0.0	0.0012605199278904198	1.255368616233295e-06	0.15854047132208685	3.4771340205806795e-08	7.900403277936767e-08	2.641637039866062e-12	4.854545856079845e-11	4.847414447887199e-08	2.0239008996462483e-13	4.691754267753276e-06	5.811313949443557e-05	5.179226726881069e-09	1.5172044583219104	0.0	1.0227733041820757e-05	0.0	0.0	0.0	0.0	0.0	2.00010399992081	256.135961148721	35.32841191799476	8.974644721670562e-05	3.2791629577968227e-09	4.581797246561631e-08	0.0	0.0009781192204108143	9.74122041518589e-07	0.10889233360549347	2.6981403845870267e-08	1.0680306123182448e-08	3.4693139336586716e-13	7.417268173513462e-12	7.406371457116838e-09	3.092327135472949e-14	6.34521198547021e-07	3.809723099953573e-05	6.79526085045285e-10	1.4972899266820543	0.0	2.013877690493672e-06	0.0	0.0	0.0	0.0	0.0	2.046244677474725	150.47820648286935	61.44708763306257	0.00021868731331486002	4.9174031510389504e-08	1.1132563366059704e-07	0.0	0.001400235757486315	1.394513305601667e-06	0.45827381448366683	3.8625418438150044e-08	1.6076963538446895e-07	3.012337969488003e-12	3.7945585976566536e-11	3.7889850402542855e-08	1.5819813997048754e-13	9.542892084567539e-06	9.59212970733423e-05	5.917262893375492e-09	1.5409880998414198	0.0	7.196798455405764e-06	0.0	0.0	0.0	0.0	0.0	1.944960630139484	255.4400498127817	31.171001153916293	9.250316789000776e-05	6.509043577096791e-09	4.722446083467902e-08	0.0	0.001005424738444852	1.0013159726045433e-06	0.09886031345323563	2.7734607389636973e-08	2.120575221904507e-08	7.819748425264267e-13	1.6673233892201982e-11	1.6648739252686328e-08	6.951221429483264e-14	1.2597632003145026e-06	3.9376689165731505e-05	1.531664204985141e-09	1.5003560210183366	0.0	4.404039152830066e-06	0.0	0.0	0.0	0.0	0.0	2.039137726452191	153.08098185318525	85.87390027116267	0.00018347248451074352	3.48895569469385e-08	9.340568277798492e-08	0.0	0.0011950777220427068	1.1901937097369686e-06	0.5385334892403099	3.296617324673988e-08	1.1393333171566186e-07	1.524618638870551e-12	1.9535992703367738e-11	1.9507297515899852e-08	8.14471376178259e-14	6.7646754311460405e-06	7.970796590728459e-05	2.9946593967395455e-09	1.5273671289878876	0.0	4.341288352083465e-06	0.0	0.0	0.0	0.0	0.0	1.9765400371328277	149.25752451320983	67.70849092480782	0.0002113293185714339	4.546861772695733e-08	1.0757637538286107e-07	0.0	0.0013421466011405447	1.3366615435020066e-06	0.4883435265140165	3.702304248973553e-08	1.4860979514874756e-07	2.5252213244777396e-12	3.155252765083341e-11	3.1506182501666926e-08	1.3154498937939019e-13	8.821744306592086e-06	9.24639816363644e-05	4.960564915400852e-09	1.537466843300022	0.0	6.243288494086424e-06	0.0	0.0	0.0	0.0	0.0	1.9531428678852174	61.72206973467891	173.61521612777966	0.0002856779797439324	3.228713282384081e-08	1.45076641200011e-07	0.0	0.0007502762793305223	7.472099508255394e-07	1.6988330267203913	2.069635713124453e-08	1.0541217845495638e-07	6.945582160852091e-13	3.5974044116889394e-12	3.5921218382413786e-09	1.4997786686041453e-14	6.2590583747885215e-06	0.0001237043154636356	1.3676758064993298e-09	1.5248714626965232	0.0	1.2733351401557325e-06	0.0	0.0	0.0	0.0	0.0	1.9822594888521297	23.509098175583173	233.4627804822464	0.0003748115819124414	2.002650389450173e-08	1.9014300494310234e-07	0.0	0.0003749323735934503	3.7340002547549156e-07	2.999084864409113	1.0342504245136216e-08	6.531686425927374e-08	3.1959287809488823e-13	6.311429916758808e-13	6.302164570171419e-10	2.631248523342666e-15	3.879243245061445e-06	0.00016085190191346952	6.299815743011472e-10	1.5131713896785355	0.0	4.4703618809107844e-07	0.0	0.0	0.0	0.0	0.0	2.009290134893367	2.170529623855827e-06	1.5193254981346926e-08	5.8435583903042965e-08	1.5193710533691307e-08	0.0044548642687457195	3.040350157130671e-06	9.807378346072072e-07	0.0	0.0	0.0	0.0	1.5201753929146763e-08	5.608846005396699e-08	0.0	2.171747143655206e-06	1.520178091365647e-08	5.8468376039056886e-08	1.5202233149230947e-08	1.5201757072641163e-08	9.81173556357098e-07	0.004456843594806891	3.0417008015105833e-06	0.0	0.0	0.0	1.520850714639415e-08	5.5009446798469554e-08	0.0	2.1727117559107014e-06	1.5208533862737432e-08	5.849434893802858e-08	1.5208985430376424e-08	1.5208510285236436e-08	9.814997417891987e-07	0.004458325331669967	3.042711881316486e-06	0.0	0.0	0.0	1.521356254067198e-08	5.563391201849212e-08	0.0	2.173433868474648e-06	1.5213589329539572e-08	5.8513793059389365e-08	1.5214040213572068e-08	1.521356567476258e-08	9.8171087872989e-07	0.004459284503436697	3.043366297688747e-06	0.0	0.0	0.0	1.5216834617126086e-08	5.650337749915741e-08	0.0	2.1739012148879506e-06	1.5216861526978053e-08	5.852637845494958e-08	1.521731163305736e-08	1.5216837745809483e-08	9.818095018549306e-07	0.0044597325953706305	3.0436719167687374e-06	0.0	0.0	0.0	1.521836270689565e-08	5.592874116873106e-08	0.0	2.1741193747393923e-06	1.5218389450351535e-08	5.853225510496471e-08	1.5218838746386557e-08	1.5218365829948665e-08	9.817985293785536e-07	0.004459682861290338	3.043637785625285e-06	0.0	0.0	0.0	1.5218192045355057e-08	5.592811387414552e-08	0.0	2.1740948677502855e-06	1.5218218733398992e-08	5.8531598523698636e-08	1.521866719163901e-08	1.5218195162584722e-08	9.816806437750644e-07	0.0044591474866032986	3.043272219823344e-06	0.0	0.0	0.0	1.5216364210323785e-08	5.4624573440452514e-08	0.0	2.1738335806954506e-06	1.5216390584318615e-08	5.852456720424212e-08	1.5216838176233034e-08	1.5216367321531894e-08	9.814583974437684e-07	0.00445813806537238	3.042583131850871e-06	0.0	0.0	0.0	1.521291876424415e-08	5.613499998181393e-08	0.0	2.1733412747907955e-06	1.521294533122481e-08	5.8511316254716785e-08	1.5213392028682777e-08	1.5212921869234974e-08	9.8113431858194e-07	0.004456666081646403	3.0415783592022564e-06	0.0	0.0	0.0	1.5207894894592228e-08	5.611111696305911e-08	0.0	2.1726234466187973e-06	1.520792144963705e-08	5.8491993657874846e-08	1.5208367225069473e-08	1.52078979931742e-08	9.807108202367015e-07	0.004454742496421522	3.040265382403723e-06	0.0	0.0	0.0	1.5201330004003138e-08	5.586614410392854e-08	0.0	2.171685455611865e-06	1.5201356455006504e-08	5.8466743703897585e-08	1.520180128142402e-08	1.520133309598869e-08	9.801902603201223e-07	0.004452378020245281	3.038651511066514e-06	0.0	0.0	0.0	1.5193260640537302e-08	5.5231915995661935e-08	0.0	2.1705325249259837e-06	1.5193286908824723e-08	5.843570701389021e-08	1.5193730759842516e-08	1.5193263725743057e-08	9.795749416819826e-07	0.004449583113546081	3.0367438841121383e-06	0.0	0.0	0.0	1.518372249880661e-08	5.602193011703696e-08	0.0	2.1691698051678683e-06	1.5183748864697338e-08	5.8399022255549436e-08	1.5184191714576446e-08	1.5183725577053554e-08	9.788671412018179e-07	0.0044463681187794325	3.0345495599598702e-06	0.0	0.0	0.0	1.517275087091208e-08	5.55375372114013e-08	0.0	2.1676022619126783e-06	1.517277708101573e-08	5.835682311497884e-08	1.5173218904656373e-08	1.5172753942025826e-08	9.780690561580593e-07	0.004442743016820086	3.0320753502646947e-06	0.0	0.0	0.0	1.5160379815133226e-08	5.629374775521251e-08	0.0	2.165834832141654e-06	1.5160406115966856e-08	5.830924250826375e-08	1.516084688895577e-08	1.5160382878943988e-08	9.771828776136817e-07	0.004438717760303404	3.029328047420365e-06	0.0	0.0	0.0	1.514664329344373e-08	5.544197424976902e-08	0.0	2.163872287196203e-06	1.514666936826534e-08	5.8256408891980724e-08	1.514710906686919e-08	1.514664634978665e-08	9.762107249519066e-07	0.004434301976266445	3.026314221612148e-06	0.0	0.0	0.0	1.513157415677481e-08	5.5609785100835647e-08	0.0	2.1617193945496255e-06	1.513160020950296e-08	5.819845061838639e-08	1.5132038810714797e-08	1.513157720548989e-08	9.75154721450528e-07	0.004429505309431312	3.023040455104697e-06	0.0	0.0	0.0	1.5115205316454896e-08	5.451422479544995e-08	0.0	2.15938079079504e-06	1.5115231095115445e-08	5.813549251606042e-08	1.5115668576649437e-08	1.5115208357387308e-08	9.74016933574147e-07	0.004424337146451863	3.0195131540405827e-06	0.0	0.0	0.0	1.509756880320195e-08	5.606051665481287e-08	0.0	2.15686116129637e-06	1.5097594821880698e-08	5.8067660726435584e-08	1.5098031162225948e-08	1.509757183620199e-08	9.727994551500494e-07	0.004418806998267941	3.015738809394078e-06	0.0	0.0	0.0	1.5078697071892833e-08	5.384511557723134e-08	0.0	2.15416496540462e-06	1.507872260453483e-08	5.799507530616982e-08	1.507915778290642e-08	1.5078700096816272e-08	9.715042772172998e-07	0.00441292390891892	3.011723593488677e-06	0.0	0.0	0.0	1.5058620984150132e-08	5.535166473358886e-08	0.0	2.15129681716974e-06	1.5058646740623685e-08	5.7917860476571664e-08	1.5059080737046128e-08	1.5058624000857868e-08	9.701334671900994e-07	0.004406697269361232	3.0074739154225372e-06	0.0	0.0	0.0	1.5037372585470338e-08	5.439044832127554e-08	0.0	2.1482611267697328e-06	1.5037398100637095e-08	5.783613497027396e-08	1.5037830895896376e-08	1.503737559382898e-08	9.686889992767252e-07	0.0044001360471775134	3.0029958953483265e-06	0.0	0.0	0.0	1.501498247662214e-08	5.3669622590127784e-08	0.0	2.1450623388798245e-06	1.5015007796511496e-08	5.775001844854939e-08	1.5015439372189285e-08	1.501498547650364e-08	9.671728665277518e-07	0.004393249295535726	2.998295711834483e-06	0.0	0.0	0.0	1.499148155045332e-08	5.509493269743292e-08	0.0	2.141704918708086e-06	1.4991507083887653e-08	5.765963112537896e-08	1.4991937422387067e-08	1.4991484541735205e-08	9.655870737789215e-07	0.004386046121133867	2.9933795799868693e-06	0.0	0.0	0.0	1.4966900882498934e-08	5.349775939241399e-08	0.0	2.138193164352471e-06	1.4966926048679183e-08	5.7565088715794266e-08	1.4967355133180792e-08	1.4966903865064502e-08	9.639335487811841e-07	0.004378535280524583	2.9882534759418817e-06	0.0	0.0	0.0	1.4941270353446392e-08	5.5480146442957565e-08	0.0	2.134531525293934e-06	1.49412958364143e-08	5.746651101026587e-08	1.494172365094301e-08	1.4941273327184352e-08	9.62214292076642e-07	0.004370725860899873	2.9829236014977947e-06	0.0	0.0	0.0	1.4914620972292953e-08	5.421897878324427e-08	0.0	2.130724245448538e-06	1.4914646153729917e-08	5.736401226506866e-08	1.4915072683091608e-08	1.4914623937097908e-08	9.604312082883777e-07	0.004362626513755976	2.9773958610945676e-06	0.0	0.0	0.0	1.4886982261243834e-08	5.527856296938672e-08	0.0	2.1267756938687186e-06	1.4887007583165197e-08	5.7257710105331044e-08	1.4887432812999408e-08	1.48869852170158e-08	9.58586261829106e-07	0.004354246162171993	2.9716763445272797e-06	0.0	0.0	0.0	1.4858384669280216e-08	5.401454337188461e-08	0.0	2.1226900942171067e-06	1.4858409689577072e-08	5.7147718242020136e-08	1.4858833606310307e-08	1.4858387615924998e-08	9.566813490687283e-07	0.004345593420154375	2.965770930651446e-06	0.0	0.0	0.0	1.4828857590685113e-08	5.506273346298057e-08	0.0	2.1184717717175787e-06	1.4828882748710786e-08	5.7034153120287856e-08	1.4829305339597198e-08	1.482886052811395e-08	9.547184145984013e-07	0.004336677120745585	2.959685647814027e-06	0.0	0.0	0.0	1.4798431167199041e-08	5.4167395960072136e-08	0.0	2.1141249166397424e-06	1.479845609167751e-08	5.6917127552079317e-08	1.4798877344752757e-08	1.4798434095328903e-08	9.526993395285684e-07	0.0043275058086382975	2.9534263275650598e-06	0.0	0.0	0.0	1.4767134556577578e-08	5.2542394944596116e-08	0.0	2.1096537286038678e-06	1.4767159115037978e-08	5.679675460106865e-08	1.4767579019124351e-08	1.476713747533081e-08	9.506260094303114e-07	0.004318088048786763	2.9469988152830936e-06	0.0	0.0	0.0	1.4734996985718874e-08	5.388386125974823e-08	0.0	2.105062481130849e-06	1.4735021732631375e-08	5.6673149320461745e-08	1.4735440277363882e-08	1.4734999895023227e-08	9.485003445791861e-07	0.004308432563784173	2.940409063934159e-06	0.0	0.0	0.0	1.4702048219458675e-08	5.2720561881040223e-08	0.0	2.1003552803290992e-06	1.4702072686468788e-08	5.654642225643497e-08	1.4702489862235488e-08	1.4702051119247503e-08	9.463241861855216e-07	0.0042985477170843405	2.9336627813734017e-06	0.0	0.0	0.0	1.4668316797077862e-08	5.446661074254665e-08	0.0	2.09553634899991e-06	1.4668341535371792e-08	5.641668709674241e-08	1.466875733335371e-08	1.466831968728966e-08	9.440994301696163e-07	0.004288442120651511	2.9267658450624722e-06	0.0	0.0	0.0	1.4633832105890131e-08	5.379024786817119e-08	0.0	2.0906097401824713e-06	1.4633856649889104e-08	5.628405295885958e-08	1.4634271061997955e-08	1.4633834986468843e-08	9.418278920716062e-07	0.004278124021337888	2.919723883275485e-06	0.0	0.0	0.0	1.4598622287271035e-08	5.38631402374391e-08	0.0	2.0855795626973798e-06	1.4598646791021403e-08	5.614863046199987e-08	1.4599059809917612e-08	1.459862515816558e-08	9.395114134218829e-07	0.0042676017840520015	2.9125426048588415e-06	0.0	0.0	0.0	1.4562715885457688e-08	5.3253852685168797e-08	0.0	2.0804498523661986e-06	1.456274020880497e-08	5.601052826012973e-08	1.4563151827868628e-08	1.4562718746622104e-08	9.37151800871406e-07	0.0042568836152692986	2.9052276105284653e-06	0.0	0.0	0.0	1.452614090403461e-08	5.359571252006818e-08	0.0	2.075224656840821e-06	1.4526165236086223e-08	5.5869855325716064e-08	1.4526575449419269e-08	1.4526143755427821e-08	9.347508663552256e-07	0.0042459777454675295	2.8977845173812348e-06	0.0	0.0	0.0	1.4488925428491102e-08	5.3257607567869936e-08	0.0	2.0699079414907812e-06	1.4488949629767423e-08	5.572671841605684e-08	1.4489358432161072e-08	1.4488928270076952e-08	9.323103825480142e-07	0.004234892226791698	2.890218820802141e-06	0.0	0.0	0.0	1.4451096935756792e-08	5.2269877713717024e-08	0.0	2.0645036356855525e-06	1.4451120894765064e-08	5.5581223319274407e-08	1.4451528281685025e-08	1.4451099767503798e-08	9.298321048900781e-07	0.004223635033103069	2.8825359627475122e-06	0.0	0.0	0.0	1.4412682635617889e-08	5.318216185232265e-08	0.0	2.0590156869211264e-06	1.441270666287807e-08	5.543347631150034e-08	1.4413112630467791e-08	1.4412685457499135e-08	9.273177969596679e-07	0.0042122141752284166	2.8747414104017683e-06	0.0	0.0	0.0	1.4373709864001095e-08	5.0393972058782596e-08	0.0	2.053447870083751e-06	1.437373335769771e-08	5.528357902191534e-08	1.4374137902717392e-08	1.4373712675994262e-08	9.247691410234796e-07	0.004200637294651423	2.8668403788747936e-06	0.0	0.0	0.0	1.4334204696459978e-08	5.2418218397736506e-08	0.0	2.0478041172891217e-06	1.433422850336997e-08	5.513163731260147e-08	1.4334631623248339e-08	1.43342074985469e-08	9.221878929645195e-07	0.004188912367245024	2.8588383114944705e-06	0.0	0.0	0.0	1.4294194349638481e-08	5.2271906017352585e-08	0.0	2.042088138658039e-06	1.4294218070154762e-08	5.4977751069158005e-08	1.429461976291034e-08	1.4294197141805517e-08	9.195757040674664e-07	0.004177046893763087	2.8507403273226255e-06	0.0	0.0	0.0	1.4253704418849706e-08	5.292706547150272e-08	0.0	2.0363036697927826e-06	1.4253728206673838e-08	5.482202086319111e-08	1.4254128470923514e-08	1.4253707201087184e-08	9.169342376112178e-07	0.004165048429441078	2.8425515826044415e-06	0.0	0.0	0.0	1.4212760685323587e-08	5.224249589838855e-08	0.0	2.0304543348294905e-06	1.4212784281325359e-08	5.466454426544796e-08	1.42131831162447e-08	1.4212763457625872e-08	9.142651043649679e-07	0.004152924290998577	2.834277070799388e-06	0.0	0.0	0.0	1.4171388116361232e-08	5.22868147596291e-08	0.0	2.0245437588696627e-06	1.417141166926357e-08	5.45054188726607e-08	1.41718090745883e-08	1.4171390878726424e-08	9.115699157620628e-07	0.004140681798171761	2.825921787426088e-06	0.0	0.0	0.0	1.4129611689559515e-08	5.07232849138197e-08	0.0	2.018575444944411e-06	1.4129634891191967e-08	5.434473899521353e-08	1.4130030867175701e-08	1.4129614441989484e-08	9.088502258918912e-07	0.0041283280102220364	2.8174905502309096e-06	0.0	0.0	0.0	1.408745549365374e-08	5.177256110915618e-08	0.0	2.0125529487007516e-06	1.4087478836104598e-08	5.418260035999226e-08	1.4087873383539755e-08	1.4087458236153819e-08	9.061076140164568e-07	0.0041158701007525346	2.8089882549984203e-06	0.0	0.0	0.0	1.4044944007570355e-08	5.04193399907361e-08	0.0	2.006479632275611e-06	1.4044967038490523e-08	5.401909348424982e-08	1.4045360158642232e-08	1.4044946740149498e-08	9.033435685850586e-07	0.0041033148308656795	2.8004195159844116e-06	0.0	0.0	0.0	1.4002100302591475e-08	4.892061347414606e-08	0.0	2.000358853522217e-06	1.400212300285066e-08	5.385430876990017e-08	1.4002514697459032e-08	1.4002103025261777e-08	9.005595766051925e-07	0.0040906689551142355	2.791788942975515e-06	0.0	0.0	0.0	1.3958947427653426e-08	5.0110624519233424e-08	0.0	1.9941939781365136e-06	1.3958970288578714e-08	5.3688336829983106e-08	1.3959360559865113e-08	1.3958950140430153e-08	8.97757129320285e-07	0.004077939247291394	2.783101158890752e-06	0.0	0.0	0.0	1.3915508497354528e-08	5.0887103592024627e-08	0.0	1.9879882273861086e-06	1.3915531444115954e-08	5.352126438926115e-08	1.3915920294736744e-08	1.3915511200256173e-08	8.949376506309477e-07	0.004065132175297092	2.7743605778798954e-06	0.0	0.0	0.0	1.3871805582446548e-08	5.118147356050262e-08	0.0	1.9817447533070923e-06	1.387182853330168e-08	5.3353176308643524e-08	1.3872215966329454e-08	1.387180827549449e-08	8.921025326482568e-07	0.004052254062632237	2.765571515542587e-06	0.0	0.0	0.0	1.3827860260930451e-08	5.081852706287717e-08	0.0	1.975466632219194e-06	1.3827883089981622e-08	5.3184155410603286e-08	1.3828269108884095e-08	1.3827862944148839e-08	8.892531326295312e-07	0.0040393110744800596	2.756738179428905e-06	0.0	0.0	0.0	1.3783693570559262e-08	5.040507444043008e-08	0.0	1.9691568854485775e-06	1.3783716263059087e-08	5.301428303706596e-08	1.3784100871686473e-08	1.378369624397486e-08	8.863907829027981e-07	0.004026309262786051	2.7478646998064443e-06	0.0	0.0	0.0	1.3739326162673476e-08	5.024282890297583e-08	0.0	1.9628184728324116e-06	1.373934877102842e-08	5.284363887453844e-08	1.3739731973599333e-08	1.3739328826315589e-08	8.835167879111586e-07	0.004013254552832422	2.7389551204976308e-06	0.0	0.0	0.0	1.3694778256387665e-08	5.052831269390193e-08	0.0	1.9564542879754784e-06	1.3694800868772622e-08	5.2672300826407423e-08	1.3695182669858599e-08	1.3694780910288035e-08	8.80632422018542e-07	0.00400015273327112	2.730013392077368e-06	0.0	0.0	0.0	1.365006960457869e-08	4.9916429891426946e-08	0.0	1.9500671151209415e-06	1.3650092045673735e-08	5.250034385182601e-08	1.3650472450168656e-08	1.3650072248771394e-08	8.77738909193151e-07	0.00398700936383951	2.721043308889541e-06	0.0	0.0	0.0	1.3605219178968098e-08	4.878740547536245e-08	0.0	1.943659676795675e-06	1.3605241359111763e-08	5.23278412484013e-08	1.3605620372219785e-08	1.3605221813489342e-08	8.748374456930266e-07	0.003973829878405256	2.7120485793749436e-06	0.0	0.0	0.0	1.3560245521761897e-08	5.0352103282353605e-08	0.0	1.93723470632835e-06	1.3560267942066341e-08	5.215486660450786e-08	1.3560645569314924e-08	1.3560248146649923e-08	8.719292341547697e-07	0.003960619739808286	2.703032931749895e-06	0.0	0.0	0.0	1.3515167274043828e-08	4.9669354418760946e-08	0.0	1.9307947356588793e-06	1.3515189517856434e-08	5.1981488086750075e-08	1.3515565765035291e-08	1.3515169889339025e-08	8.690153837262441e-07	0.003947383986231447	2.6939998044070037e-06	0.0	0.0	0.0	1.3470001627778642e-08	4.7940155468566554e-08	0.0	1.9243422521625794e-06	1.3470023497853873e-08	5.1807772661935823e-08	1.3470398371009888e-08	1.347000423352311e-08	8.660969840346646e-07	0.003934127567187192	2.684952575224264e-06	0.0	0.0	0.0	1.3424765472358e-08	4.706698936278948e-08	0.0	1.9178797203574115e-06	1.342478713342603e-08	5.16337866814711e-08	1.3425160638866252e-08	1.3424768068595517e-08	8.631751154680471e-07	0.003920855390219129	2.6758945934387138e-06	0.0	0.0	0.0	1.3379475553968795e-08	4.8393803304084494e-08	0.0	1.911409566090727e-06	1.337949740524866e-08	5.145959545564039e-08	1.3379869549537631e-08	1.3379478140744858e-08	8.60250841711832e-07	0.00390757228700101	2.66682915650915e-06	0.0	0.0	0.0	1.333414835990671e-08	4.766163995661828e-08	0.0	1.904934034433287e-06	1.3334170028612887e-08	5.12852594278656e-08	1.3334540818520785e-08	1.33341509372685e-08	8.573251429154683e-07	0.003894282709757857	2.657759302925482e-06	0.0	0.0	0.0	1.3288799082622617e-08	4.706045325732966e-08	0.0	1.8984553520851962e-06	1.3288820590209925e-08	5.111083854695345e-08	1.3289190032717908e-08	1.3288801650618655e-08	8.543989921942167e-07	0.0038809910787616347	2.6486880493725216e-06	0.0	0.0	0.0	1.3243442805541958e-08	4.749009951617368e-08	0.0	1.891975697829251e-06	1.324346434131449e-08	5.0936391471647337e-08	1.3243832443610016e-08	1.3243445364222135e-08	8.514733417589413e-07	0.0038677017193282886	2.639618347730903e-06	0.0	0.0	0.0	1.3198094288069249e-08	4.7379270328322924e-08	0.0	1.8854971395147894e-06	1.3198115756693499e-08	5.0761973874122903e-08	1.3198482526143722e-08	1.3198096837484807e-08	8.485490932653634e-07	0.003854418727134531	2.6305529931566193e-06	0.0	0.0	0.0	1.3152767505985617e-08	4.8143694537038356e-08	0.0	1.879021710038621e-06	1.3152789066445853e-08	5.0587640485524944e-08	1.3153154510597939e-08	1.3152770046188961e-08	8.456271336237435e-07	0.0038411461308768572	2.6214947350948997e-06	0.0	0.0	0.0	1.3107476206518383e-08	4.6806003441755105e-08	0.0	1.8725512956739836e-06	1.3107497474344055e-08	5.04134420895901e-08	1.3107861600886322e-08	1.3107478737563084e-08	8.427082824067485e-07	0.0038278876533812374	2.6124461142389645e-06	0.0	0.0	0.0	1.306223309313454e-08	4.5993960291227015e-08	0.0	1.8660877800370197e-06	1.3062254165548827e-08	5.023942939847087e-08	1.3062616982322927e-08	1.3062235615075073e-08	8.397933597162198e-07	0.0038146470198756554	2.60340967292434e-06	0.0	0.0	0.0	1.3017050877512713e-08	4.784737010198585e-08	0.0	1.8596330344462476e-06	1.3017072239129064e-08	5.006565279319717e-08	1.3017433754138507e-08	1.3017053390404543e-08	8.3688318160105e-07	0.0038014279371766766	2.5943879409237377e-06	0.0	0.0	0.0	1.2971942208517522e-08	4.616754638848342e-08	0.0	1.8531887050808191e-06	1.2971963218243609e-08	4.989215659360811e-08	1.2972323439587801e-08	1.2971944712417168e-08	8.339784598522636e-07	0.003788233638526567	2.5853831248011234e-06	0.0	0.0	0.0	1.292691811896938e-08	4.6161241430036165e-08	0.0	1.8467565033162013e-06	1.2926939082389577e-08	4.971898687468909e-08	1.2927298018299984e-08	1.2926920613933952e-08	8.310799387525285e-07	0.003775067504753374	2.5763975318498456e-06	0.0	0.0	0.0	1.288199014533588e-08	4.715255537626746e-08	0.0	1.8403380596054567e-06	1.288201124462253e-08	4.954618753280452e-08	1.2882368903447311e-08	1.2881992631423341e-08	8.281883262340166e-07	0.0037619327515679107	2.567433356674607e-06	0.0	0.0	0.0	1.2837169260641298e-08	4.643227162626621e-08	0.0	1.8339348707043284e-06	1.2837190182150485e-08	4.9373798864906075e-08	1.283754657232056e-08	1.2837171737910357e-08	8.25304269014399e-07	0.00374883231662346	2.5584926041103883e-06	0.0	0.0	0.0	1.2792465489061029e-08	4.627057727986643e-08	0.0	1.8275484282672603e-06	1.279248633646078e-08	4.920186103055797e-08	1.2792841466501491e-08	1.2792467957570915e-08	8.224284132150231e-07	0.0037357691348629336	2.5495772771453315e-06	0.0	0.0	0.0	1.2747888845536392e-08	4.685799887390397e-08	0.0	1.821180167623977e-06	1.2747909754774481e-08	4.903041267291577e-08	1.2748263633298788e-08	1.2747891305346923e-08	8.195613801731022e-07	0.0037227460286501325	2.540689301935878e-06	0.0	0.0	0.0	1.2703448960850148e-08	4.540726511375215e-08	0.0	1.8148313926685105e-06	1.27034695642957e-08	4.8859488896609234e-08	1.2703822199971052e-08	1.2703451412021698e-08	8.167037310685857e-07	0.0037097655470936628	2.5318304181462827e-06	0.0	0.0	0.0	1.2659154533323887e-08	4.504206827352219e-08	0.0	1.8085034264696343e-06	1.265917502643211e-08	4.86891253224351e-08	1.2659526428000218e-08	1.2659156975917152e-08	8.138560378571927e-07	0.0036968302882474952	2.5230023988486095e-06	0.0	0.0	0.0	1.2615014428318401e-08	4.441924043426653e-08	0.0	1.8021975010136065e-06	1.261503476503285e-08	4.8519355119042464e-08	1.261538494129047e-08	1.2615016862394543e-08	8.110188313043324e-07	0.003683942663064418	2.514206889422282e-06	0.0	0.0	0.0	1.2571036872731138e-08	4.512822387221431e-08	0.0	1.7959148328907456e-06	1.2571057296168237e-08	4.835021104054622e-08	1.2571406255974474e-08	1.2571039298351652e-08	8.081926366218379e-07	0.0036711050572695116	2.5054455180317666e-06	0.0	0.0	0.0	1.252723000738482e-08	4.554011804252077e-08	0.0	1.7896565429680974e-06	1.2527250465866604e-08	4.8181723263977363e-08	1.2527598218121836e-08	1.2527232424611588e-08	8.0537793561931e-07	0.0036583196594394485	2.4967197782916666e-06	0.0	0.0	0.0	1.2483601300352705e-08	4.635429197798282e-08	0.0	1.7834237160972445e-06	1.2483621868048122e-08	4.801392099672002e-08	1.2483968421693918e-08	1.2483603709247857e-08	8.02575194785138e-07	0.003645588588555502	2.488031116320855e-06	0.0	0.0	0.0	1.2440157982229398e-08	4.460957385656428e-08	0.0	1.7772173068628087e-06	1.2440178184797955e-08	4.7846829939101584e-08	1.2440523548783131e-08	1.2440160382855301e-08	7.997848208757736e-07	0.003632913692275849	2.4793807930644465e-06	0.0	0.0	0.0	1.2396906357740487e-08	4.555965320928066e-08	0.0	1.7710383557327995e-06	1.2396926699342305e-08	4.768047810352915e-08	1.2397270882665883e-08	1.2396908750159513e-08	7.970072627648351e-07	0.0036202970095667512	2.4707702000369734e-06	0.0	0.0	0.0	1.2353853384458938e-08	4.396774900527062e-08	0.0	1.7648877167684577e-06	1.2353873390113832e-08	4.751488848397462e-08	1.2354216401770835e-08	1.2353855768733784e-08	7.942428830376204e-07	0.0036077401874438867	2.462200461251463e-06	0.0	0.0	0.0	1.2311004682449826e-08	4.475407622236946e-08	0.0	1.758766323864699e-06	1.2311024794341082e-08	4.735008622362373e-08	1.2311366643362645e-08	1.2311007058643111e-08	7.914920834877736e-07	0.003595245051018284	2.4536728222726427e-06	0.0	0.0	0.0	1.226836647953701e-08	4.3446731574494414e-08	0.0	1.7526749482897428e-06	1.2268386310911164e-08	4.718609208742717e-08	1.226872700631879e-08	1.2268368847711574e-08	7.887551907923038e-07	0.0035828130841957817	2.4451882957971307e-06	0.0	0.0	0.0	1.2225943839203469e-08	4.4708597413660995e-08	0.0	1.746614436071955e-06	1.2225963861995127e-08	4.702292885296515e-08	1.222630341283801e-08	1.222594619942205e-08	7.860325683504567e-07	0.0035704459376849616	2.4367480083659407e-06	0.0	0.0	0.0	1.2183742394154443e-08	4.495747031164675e-08	0.0	1.7405854931912271e-06	1.2183762389462964e-08	4.686061552743023e-08	1.2184100804779483e-08	1.2183744746479945e-08	7.833245149866839e-07	0.003558144968873707	2.428352886332716e-06	0.0	0.0	0.0	1.2141766776158045e-08	4.3916988381935175e-08	0.0	1.7345887888563637e-06	1.2141786577787772e-08	4.669917012802695e-08	1.2142123866604755e-08	1.2141769120653265e-08	7.80631313823532e-07	0.003545911463825311	2.420003807375155e-06	0.0	0.0	0.0	1.2100021373602643e-08	4.3765994516422026e-08	0.0	1.7286249920607093e-06	1.21000411099254e-08	4.6538610666124026e-08	1.210037728126722e-08	1.210002371033027e-08	7.779532490927488e-07	0.00353374671364028	2.4117016526108223e-06	0.0	0.0	0.0	1.205851059207603e-08	4.432401969286633e-08	0.0	1.7226947322288986e-06	1.2058530391853866e-08	4.637895408779091e-08	1.2058865454739287e-08	1.2058512921098708e-08	7.752905878116909e-07	0.003521651931224508	2.403447249792271e-06	0.0	0.0	0.0	1.2017238570340909e-08	4.3987264486459055e-08	0.0	1.7167985594172349e-06	1.2017258273990587e-08	4.6220215202325955e-08	1.2017592237414907e-08	1.2017240891721219e-08	7.726435609378182e-07	0.0035096281656870607	2.3952413148838536e-06	0.0	0.0	0.0	1.1976208888218852e-08	4.38370816139161e-08	0.0	1.7109370124156577e-06	1.197622852788264e-08	4.6062408515679975e-08	1.1976561400823544e-08	1.1976211202019185e-08	7.700123954134549e-07	0.003497676447897753	2.387084551403881e-06	0.0	0.0	0.0	1.1935425063301262e-08	4.431879596637523e-08	0.0	1.7051106061604957e-06	1.1935444758100594e-08	4.590554789158636e-08	1.1935776549519379e-08	1.1935427369583869e-08	7.673973082146822e-07	0.00348579776345535	2.3789776319755277e-06	0.0	0.0	0.0	1.1894890458703888e-08	4.289989418902748e-08	0.0	1.6993197534745938e-06	1.1894909854447128e-08	4.574964444467191e-08	1.1895240573262028e-08	1.189489275753088e-08	7.647984694366198e-07	0.003473992885009137	2.3709210838872018e-06	0.0	0.0	0.0	1.1854607710868439e-08	4.250982983901802e-08	0.0	1.693564908850228e-06	1.185462699838721e-08	4.55947104113409e-08	1.1854956653497291e-08	1.1854610002301613e-08	7.622160700132415e-07	0.003462262679864015	2.3629154990312185e-06	0.0	0.0	0.0	1.1814579779256342e-08	4.342739206916988e-08	0.0	1.6878465022070867e-06	1.1814599199377479e-08	4.544075736642704e-08	1.1814927799662855e-08	1.1814582063357334e-08	7.596502904747656e-07	0.0034506079680666035	2.3549614370483204e-06	0.0	0.0	0.0	1.1774809462071167e-08	4.305886102176103e-08	0.0	1.682164865510293e-06	1.1774828781218536e-08	4.5287794247626173e-08	1.1775156335514265e-08	1.1774811738901474e-08	7.571012663045682e-07	0.003439029365045318	2.347059317930324e-06	0.0	0.0	0.0	1.1735298859271666e-08	4.1558946025249765e-08	0.0	1.6765203024443407e-06	1.1735317869747908e-08	4.5135829231237695e-08	1.1735644386842658e-08	1.173530112889245e-08	7.545691207997593e-07	0.0034275274308735813	2.339209523891464e-06	0.0	0.0	0.0	1.1696049881928663e-08	4.161528142305553e-08	0.0	1.6709131565294198e-06	1.169606886963106e-08	4.49848715659756e-08	1.1696394358289199e-08	1.1696052144400748e-08	7.520539970794691e-07	0.0034161028156617923	2.3314124985974336e-06	0.0	0.0	0.0	1.1657064748370456e-08	4.23768147974102e-08	0.0	1.6653437223864266e-06	1.1657083843247871e-08	4.4834929184071103e-08	1.165740831219992e-08	1.1657067003754475e-08	7.495560162427242e-07	0.003404756069497052	2.323668617450273e-06	0.0	0.0	0.0	1.1618345335606985e-08	4.269837735294123e-08	0.0	1.659812238297151e-06	1.161836445861638e-08	4.4686008500979407e-08	1.1618687916547033e-08	1.161834758396334e-08	7.470752738472891e-07	0.0033934876264489276	2.3159781766723823e-06	0.0	0.0	0.0	1.157989312474993e-08	4.256474362887935e-08	0.0	1.6543189140680292e-06	1.1579912184430244e-08	4.453811516552359e-08	1.1580234639975256e-08	1.1579895366138678e-08	7.446118529874501e-07	0.0033822978639729854	2.308341433849007e-06	0.0	0.0	0.0	1.1541709403725158e-08	4.174657019203334e-08	0.0	1.6488639298969091e-06	1.1541728282125773e-08	4.4391254029383155e-08	1.1542049743869158e-08	1.1541711638206009e-08	7.421658237786031e-07	0.0033711871005696207	2.300758606330422e-06	0.0	0.0	0.0	1.1503795259283671e-08	4.181963573732595e-08	0.0	1.6434474814115415e-06	1.1503814121136394e-08	4.4245430359610784e-08	1.1504134597622727e-08	1.150379748691596e-08	7.397372645216412e-07	0.0033601556919195144	2.29322993684375e-06	0.0	0.0	0.0	1.1466151905060804e-08	4.257628406173758e-08	0.0	1.6380697363365935e-06	1.1466170875577017e-08	4.410064867203419e-08	1.1466490375308334e-08	1.1466154125903584e-08	7.373262412198547e-07	0.003349203937842907	2.285755629993085e-06	0.0	0.0	0.0	1.1428780364076723e-08	4.1833303300175184e-08	0.0	1.6327307829943404e-06	1.142879916376758e-08	4.395691134480872e-08	1.1429117695181453e-08	1.1428782578188742e-08	7.349327833070194e-07	0.0033383319720488164	2.278335777013952e-06	0.0	0.0	0.0	1.1391681092508587e-08	4.1657813273880035e-08	0.0	1.6274307416548434e-06	1.139169982764481e-08	4.3814221616153794e-08	1.1392017399132197e-08	1.1391683299948136e-08	7.325569360976416e-07	0.003327540000380843	2.2709705183746824e-06	0.0	0.0	0.0	1.1354854792697729e-08	4.1894921034987176e-08	0.0	1.622169709148023e-06	1.1354873545066435e-08	4.367258209321583e-08	1.1355190164969666e-08	1.1354856993522763e-08	7.301987346919594e-07	0.0033168281822853417	2.2636599628791235e-06	0.0	0.0	0.0	1.1318302008663034e-08	4.159569344802643e-08	0.0	1.6169477368427102e-06	1.1318320675673166e-08	4.353199415922989e-08	1.1318636352275267e-08	1.1318304202931168e-08	7.278581934663037e-07	0.0033061965830733977	2.2564041550854864e-06	0.0	0.0	0.0	1.1282022963195143e-08	4.068953762099598e-08	0.0	1.6117648547225449e-06	1.1282041429411047e-08	4.339245862168241e-08	1.1282356170934055e-08	1.1282025150963568e-08	7.255353174876218e-07	0.0032956452257691744	2.24920311069267e-06	0.0	0.0	0.0	1.1246017734788114e-08	3.9826224354188886e-08	0.0	1.6066210921828406e-06	1.1246036012102627e-08	4.325397627220007e-08	1.1246349826712836e-08	1.1246019916113587e-08	7.232301122561676e-07	0.003285174135364398	2.2420568467435925e-06	0.0	0.0	0.0	1.1210286408656145e-08	4.136546098247761e-08	0.0	1.6015165182652395e-06	1.1210304907076114e-08	4.311654896973849e-08	1.121061780290285e-08	1.1210288583595038e-08	7.209426025792807e-07	0.0032747834245491617	2.2349654401358423e-06	0.0	0.0	0.0	1.1174829369286924e-08	4.0623749295185135e-08	0.0	1.5964510789284818e-06	1.1174847736116358e-08	4.298017525962601e-08	1.1175159721214761e-08	1.1174831537895343e-08	7.186727560896383e-07	0.0032644729463071876	2.2279287905202476e-06	0.0	0.0	0.0	1.1139646114934062e-08	4.1100886228434114e-08	0.0	1.59142478036245e-06	1.1139664542601345e-08	4.284485530870236e-08	1.1139975624977408e-08	1.1139648277267592e-08	7.164205692585436e-07	0.003254242684616031	2.220946886950935e-06	0.0	0.0	0.0	1.1104736590867851e-08	4.081818910552772e-08	0.0	1.5864375662291259e-06	1.11047549322312e-08	4.2710587600431324e-08	1.1105065119824194e-08	1.1104738746981732e-08	7.141860097255438e-07	0.003244092492489604	2.214019629101132e-06	0.0	0.0	0.0	1.1070100295453959e-08	4.1105659495861457e-08	0.0	1.5814894024214966e-06	1.1070118666310208e-08	4.2577371216753905e-08	1.107042796700566e-08	1.1070102445402962e-08	7.119690562468503e-07	0.003234022273436655	2.207146951107567e-06	0.0	0.0	0.0	1.103573689937565e-08	4.072138106189211e-08	0.0	1.5765802019712435e-06	1.1035755136128652e-08	4.244520381648073e-08	1.1036063557743095e-08	1.1035739043214167e-08	7.097696631166358e-07	0.0032240318198511185	2.2003287112724714e-06	0.0	0.0	0.0	1.10016456941436e-08	4.0269842250282564e-08	0.0	1.5717098949503534e-06	1.1001663852247168e-08	4.2314083517154226e-08	1.100197140254001e-08	1.1001647831925544e-08	7.075877934294065e-07	0.003214120964100132	2.1935647951808398e-06	0.0	0.0	0.0	1.096782610768238e-08	3.9670824143994134e-08	0.0	1.566878383099038e-06	1.0967844126911609e-08	4.218400767356789e-08	1.0968150813577435e-08	1.0967828239461257e-08	7.054233972205236e-07	0.0032042894792317506	2.1868550479332057e-06	0.0	0.0	0.0	1.0934277365494205e-08	4.019162436867008e-08	0.0	1.5620855938336384e-06	1.0934295452087251e-08	4.205497433174335e-08	1.0934601282769401e-08	1.0934279491323073e-08	7.032764372175418e-07	0.0031945371959454785	2.1801993539778695e-06	0.0	0.0	0.0	1.0900998889820215e-08	3.962829607259402e-08	0.0	1.5573313873052024e-06	1.0901016848902493e-08	4.192697972679178e-08	1.0901321831172748e-08	1.0901001009751776e-08	7.011468449009018e-07	0.0031848638030060102	2.1735975008941734e-06	0.0	0.0	0.0	1.0867989618556628e-08	3.9780614656287824e-08	0.0	1.5526156578401564e-06	1.0868007577697678e-08	4.1800021013869814e-08	1.0868311719072072e-08	1.0867991732643077e-08	6.990345683162529e-07	0.003175269064422084	2.167049327615853e-06	0.0	0.0	0.0	1.083524874637173e-08	4.023360533326614e-08	0.0	1.5479382806911748e-06	1.0835266765300577e-08	4.167409483462432e-08	1.0835570073235677e-08	1.083525085466488e-08	6.969395469539294e-07	0.0031657527053410607	2.1605546465546886e-06	0.0	0.0	0.0	1.0802775335324007e-08	3.8961092021962886e-08	0.0	1.5432990670398516e-06	1.0802793090060564e-08	4.1549196105785766e-08	1.0803095571934179e-08	1.0802777437875256e-08	6.948616905171309e-07	0.003156314315607225	2.1541131777795465e-06	0.0	0.0	0.0	1.077056798575724e-08	3.9742919577130774e-08	0.0	1.5386979133904722e-06	1.0770585827553176e-08	4.142532204110745e-08	1.077088749069725e-08	1.0770570082617434e-08	6.928009492788382e-07	0.0031469536693454524	2.1477247671303494e-06	0.0	0.0	0.0	1.0738625926870727e-08	3.9621280533694765e-08	0.0	1.5341346450963352e-06	1.0738643755317761e-08	4.130246793881941e-08	1.0738944606997524e-08	1.0738628018090392e-08	6.907572405474249e-07	0.003137670390944287	2.141389158253758e-06	0.0	0.0	0.0	1.070694787689731e-08	3.9757196694084896e-08	0.0	1.529609095162786e-06	1.0706965704454095e-08	4.118062930315323e-08	1.0707265751871983e-08	1.0706949962526513e-08	6.887304853836024e-07	0.0031284641218364702	2.1351061064292395e-06	0.0	0.0	0.0	1.0675532612233883e-08	3.812168050521247e-08	0.0	1.5251210399679183e-06	1.0675550109687845e-08	4.1059800113825155e-08	1.0675849359966722e-08	1.0675534692322247e-08	6.86720578587073e-07	0.0031193343841684363	2.128875285524731e-06	0.0	0.0	0.0	1.0644378502219578e-08	3.912602992058885e-08	0.0	1.5206703633789865e-06	1.0644396158128304e-08	4.093997724433348e-08	1.0644694618352257e-08	1.0644380576816175e-08	6.847274659771876e-07	0.0031102809318338375	2.122696527574944e-06	0.0	0.0	0.0	1.0613484707027681e-08	3.915955898907818e-08	0.0	1.5162568510866916e-06	1.0613502349681083e-08	4.082115492508633e-08	1.0613800026862997e-08	1.061348677618132e-08	6.827510474005812e-07	0.00310130330990328	2.1165695220945187e-06	0.0	0.0	0.0	1.0582849674230905e-08	3.8471731395152456e-08	0.0	1.5118802857744706e-06	1.0582867163199946e-08	4.0703327305523115e-08	1.0583164064282522e-08	1.0582851737989893e-08	6.807912215583059e-07	0.0030924010582435084	2.110493955046941e-06	0.0	0.0	0.0	1.0552471833646186e-08	3.7840458040219196e-08	0.0	1.5075404645822682e-06	1.0552489178726464e-08	4.058648892426693e-08	1.055278531059e-08	1.0552473892058344e-08	6.788478942876168e-07	0.003083573749135879	2.1044695345190204e-06	0.0	0.0	0.0	1.0522349725707146e-08	3.794971423055767e-08	0.0	1.5032371977720735e-06	1.052236706815001e-08	4.047063467320148e-08	1.052266243761897e-08	1.0522351778819861e-08	6.769209779011327e-07	0.0030748209842746533	2.098495988672189e-06	0.0	0.0	0.0	1.0492481991220552e-08	3.762533849746834e-08	0.0	1.4989702592018373e-06	1.0492499248542584e-08	4.035575846414395e-08	1.0492793862374625e-08	1.0492484039080827e-08	6.750103677680082e-07	0.003066142288391259	2.0925729931415293e-06	0.0	0.0	0.0	1.0462867008361351e-08	3.7735184968248066e-08	0.0	1.4947394408224455e-06	1.0462884263618223e-08	4.024185469599601e-08	1.046317812851276e-08	1.0462869051015726e-08	6.731159680768422e-07	0.0030575372262775856	2.086700250903646e-06	0.0	0.0	0.0	1.0433503292012171e-08	3.729356150052604e-08	0.0	1.4905445039929515e-06	1.043352044295734e-08	4.012891694406877e-08	1.0433813565546281e-08	1.043350532950678e-08	6.712376687933415e-07	0.0030490052981204177	2.080877420842848e-06	0.0	0.0	0.0	1.040438913659408e-08	3.715344365625787e-08	0.0	1.4863852274657222e-06	1.040440623788553e-08	4.001693925192378e-08	1.0404698624741342e-08	1.0404391168974588e-08	6.693753683319289e-07	0.0030405460424830755	2.0751041880356226e-06	0.0	0.0	0.0	1.0375522967489112e-08	3.7420171574820776e-08	0.0	1.4822613892974532e-06	1.0375540094857329e-08	3.990591564438774e-08	1.0375831752494413e-08	1.0375524994800775e-08	6.675289649868907e-07	0.0030321589973829853	2.069380237186237e-06	0.0	0.0	0.0	1.0346903208218194e-08	3.8025723013193346e-08	0.0	1.478172763031698e-06	1.0346920428735375e-08	3.9795840024780064e-08	1.0347211363609955e-08	1.0346905230505863e-08	6.656983551163847e-07	0.0030238436920428814	2.063705246996941e-06	0.0	0.0	0.0	1.0318528252292176e-08	3.700155208263154e-08	0.0	1.4741190652358155e-06	1.03185452555677e-08	3.968670476251827e-08	1.0318835474058953e-08	1.0318530269600307e-08	6.638834083886089e-07	0.0030155995344510137	2.0580788134284013e-06	0.0	0.0	0.0	1.0290396079513852e-08	3.797110663252866e-08	0.0	1.4701001010899932e-06	1.0290413211659581e-08	3.957850461262388e-08	1.0290702720102405e-08	1.029039809188636e-08	6.620840364209887e-07	0.003007426123142263	2.052500662488595e-06	0.0	0.0	0.0	1.026250531992281e-08	3.613572535604433e-08	0.0	1.4661155595934781e-06	1.0262522120088298e-08	3.947123120231943e-08	1.026281092473447e-08	1.0262507327403307e-08	6.603000963664759e-07	0.0029993228092561833	2.046970351340062e-06	0.0	0.0	0.0	1.0234853759331166e-08	3.641625404654714e-08	0.0	1.462165241962868e-06	1.0234870589412903e-08	3.9364879179910076e-08	1.0235158696471025e-08	1.023485576196268e-08	6.585314982963265e-07	0.002991289184304157	2.0414876011978123e-06	0.0	0.0	0.0	1.0207440003813678e-08	3.7362773975368145e-08	0.0	1.4582489150557504e-06	1.020745698769004e-08	3.925944226869208e-08	1.020774440331481e-08	1.0207442001638951e-08	6.567781362720735e-07	0.0029833247670761173	2.03605208364518e-06	0.0	0.0	0.0	1.0180262411286645e-08	3.7420057286695025e-08	0.0	1.4543663027754817e-06	1.0180279382310894e-08	3.915491303555643e-08	1.0180566112588848e-08	1.0180264404348044e-08	6.550398842275404e-07	0.002975428984935392	2.0306634078675487e-06	0.0	0.0	0.0	1.0153319027676506e-08	3.613597915130752e-08	0.0	1.4505171146941917e-06	1.0153335740351872e-08	3.9051283661568146e-08	1.015362179129755e-08	1.0153321016015922e-08	6.53316609501721e-07	0.0029676012352893386	2.025321162605779e-06	0.0	0.0	0.0	1.0126607796687072e-08	3.722283657879343e-08	0.0	1.4467011546557424e-06	1.012662468875726e-08	3.8948548865744734e-08	1.0126910066347679e-08	1.0126609780345897e-08	6.516082240115518e-07	0.002959841118032445	2.0200250747973094e-06	0.0	0.0	0.0	1.010012735300527e-08	3.64269348746829e-08	0.0	1.442918115563728e-06	1.0100144077927808e-08	3.884670038039878e-08	1.0100428788063877e-08	1.010012933202465e-08	6.499145874686173e-07	0.0029521479959257165	2.0147747095374392e-06	0.0	0.0	0.0	1.0073875522107085e-08	3.740646330554118e-08	0.0	1.4391677836206382e-06	1.0073892411322683e-08	3.874573244960515e-08	1.0074176459863266e-08	1.007387749652762e-08	6.482356036936605e-07	0.0029445214320879417	2.0095697686647576e-06	0.0	0.0	0.0	1.0047850813185159e-08	3.70761254069203e-08	0.0	1.43544985874661e-06	1.0047867588454867e-08	3.8645636994569534e-08	1.004815098118632e-08	1.0047852783047176e-08	6.465711358432239e-07	0.002936960804928101	2.004409827954447e-06	0.0	0.0	0.0	1.0022051105114904e-08	3.683851279089762e-08	0.0	1.431764088658706e-06	1.0022067843396622e-08	3.8546407223263625e-08	1.0022350586052092e-08	1.0022053070458221e-08	6.449210699170414e-07	0.00292946559661596	1.9992945339983656e-06	0.0	0.0	0.0	9.99647463085525e-09	3.67378691988581e-08	0.0	1.4281102103900222e-06	9.996491335436848e-09	3.8448036056030865e-08	9.996773433691853e-09	9.996476591719317e-09	6.432852867905299e-07	0.002922035266045082	1.9942235175023473e-06	0.0	0.0	0.0	9.971119543934964e-09	3.596165771080932e-08	0.0	1.4244879405045415e-06	9.971136080586968e-09	3.8350515862147666e-08	9.971417540053048e-09	9.971121500358839e-09	6.416636578039865e-07	0.002914669228797361	1.989196379612441e-06	0.0	0.0	0.0	9.94598385008385e-09	3.597480264846144e-08	0.0	1.4208970347232997e-06	9.946000368943216e-09	3.825384006506242e-08	9.946281195182582e-09	9.94598580210614e-09	6.400560728556847e-07	0.002907366984750858	1.9842127790065254e-06	0.0	0.0	0.0	9.921065842690961e-09	3.646731666769561e-08	0.0	1.4173372404653361e-06	9.921082432490175e-09	3.81580018647172e-08	9.921362631013363e-09	9.921067790349942e-09	6.384624180099825e-07	0.0029001280163686895	1.979272362477009e-06	0.0	0.0	0.0	9.896363755717988e-09	3.6517144915098697e-08	0.0	1.4138082773046227e-06	9.896380308306824e-09	3.8062993711417416e-08	9.896659884562775e-09	9.89636569905157e-09	6.368825661890572e-07	0.0028929517464180046	1.9743747360741047e-06	0.0	0.0	0.0	9.871875619415564e-09	3.495988952448217e-08	0.0	1.4103098444798842e-06	9.871891891130793e-09	3.79688075080019e-08	9.872170850501427e-09	9.871877558461244e-09	6.353163809649882e-07	0.0028858375551946004	1.969519476861953e-06	0.0	0.0	0.0	9.847599319103928e-09	3.5165181112031766e-08	0.0	1.4068417176301985e-06	9.847615610475896e-09	3.787543721414025e-08	9.847893958302577e-09	9.847601253898728e-09	6.337637618414868e-07	0.0028787849862072982	1.964706273296544e-06	0.0	0.0	0.0	9.823533297062752e-09	3.542937589893464e-08	0.0	1.4034036327548514e-06	9.82354961839073e-09	3.778287572232852e-08	9.823827359960847e-09	9.823535227643421e-09	6.322245897164985e-07	0.002871793498451521	1.95993475615407e-06	0.0	0.0	0.0	9.799675707172633e-09	3.616037032438975e-08	0.0	1.3999953330995235e-06	9.799692117646232e-09	3.769111612014862e-08	9.799969258195654e-09	9.799677633575549e-09	6.306987488818817e-07	0.002864862566338941	1.9552045667321975e-06	0.0	0.0	0.0	9.77602475592154e-09	3.553868881466771e-08	0.0	1.3966165262986966e-06	9.776041061745889e-09	3.7600150536461753e-08	9.776317606447925e-09	9.776026678182725e-09	6.291861070618036e-07	0.0028579915890252824	1.9505152949671803e-06	0.0	0.0	0.0	9.752578392990317e-09	3.569782273187225e-08	0.0	1.3932669635301884e-06	9.752594708981922e-09	3.7509972272393164e-08	9.752870662962058e-09	9.752580311145362e-09	6.276865523801533e-07	0.0028511800583284424	1.9458665940364894e-06	0.0	0.0	0.0	9.72933488426598e-09	3.612711004856071e-08	0.0	1.389946388392524e-06	9.729351264593816e-09	3.742057442501914e-08	9.729626632927375e-09	9.729336798350144e-09	6.261999694730796e-07	0.0028444274502238054	1.941258106305306e-06	0.0	0.0	0.0	9.7062924415741e-09	3.469421597557426e-08	0.0	1.3866544874107783e-06	9.706308534326766e-09	3.7331948554899956e-08	9.70658332201892e-09	9.706294351622301e-09	6.247262160733102e-07	0.0028377331184828245	1.9366893907353054e-06	0.0	0.0	0.0	9.68344885972256e-09	3.5587473771438415e-08	0.0	1.3833910585426548e-06	9.683465103914464e-09	3.724408922255064e-08	9.683739315940401e-09	9.68345076576922e-09	6.232652025402256e-07	0.0028310966559239284	1.932160169436565e-06	0.0	0.0	0.0	9.660802749261547e-09	3.438309851764613e-08	0.0	1.3801557837384638e-06	9.66081874708014e-09	3.715698786537015e-08	9.661092388343499e-09	9.660804651340896e-09	6.218167844803826e-07	0.002824517406660793	1.92766999477943e-06	0.0	0.0	0.0	9.638351872042291e-09	3.5561705002103136e-08	0.0	1.3769484647153938e-06	9.63836807587221e-09	3.707063914508391e-08	9.638641151248333e-09	9.638353770188055e-09	6.203808740686477e-07	0.0028179949717583278	1.9232185945022253e-06	0.0	0.0	0.0	9.616094866756224e-09	3.421467115621752e-08	0.0	1.3737687740862105e-06	9.616110798654186e-09	3.698503424770742e-08	9.616383312943747e-09	9.616096761001946e-09	6.189573225286877e-07	0.002811528675421702	1.918805507387884e-06	0.0	0.0	0.0	9.594029427317488e-09	3.5117478531972236e-08	0.0	1.3706165111359241e-06	9.594045510449924e-09	3.690016776948706e-08	9.594317468424605e-09	9.594031317696187e-09	6.175460409068784e-07	0.00280511811358984	1.914430457676304e-06	0.0	0.0	0.0	9.57215417492539e-09	3.4181583270041744e-08	0.0	1.3674913693707092e-06	9.57217006586911e-09	3.6816031458923414e-08	9.57244147223367e-09	9.572156061469887e-09	6.161468903176267e-07	0.002798762655394777	1.910093014812823e-06	0.0	0.0	0.0	9.550466956806145e-09	3.4247335910638795e-08	0.0	1.3643931168712867e-06	9.550482841516618e-09	3.673261907219014e-08	9.550753700935705e-09	9.5504688395488e-09	6.147597670824816e-07	0.0027924618298905833	1.905792857388773e-06	0.0	0.0	0.0	9.52896616591614e-09	3.391388804885028e-08	0.0	1.3613214871781542e-06	9.528981972227986e-09	3.6649923435579175e-08	9.529252289313834e-09	9.528968044889034e-09	6.133845512305042e-07	0.002786215092125659	1.901529613487003e-06	0.0	0.0	0.0	9.507649942669256e-09	3.3838022952431985e-08	0.0	1.358276231712593e-06	9.507665717997934e-09	3.656793785676375e-08	9.507935497316701e-09	9.507651817904117e-09	6.120211312169542e-07	0.0027800219354228834	1.8973029373124848e-06	0.0	0.0	0.0	9.48651655809004e-09	3.421389759828539e-08	0.0	1.3552571088293694e-06	9.486532387353107e-09	3.648665583007829e-08	9.48680163342737e-09	9.486518429618273e-09	6.106693987698996e-07	0.0027738818679712844	1.8931124932162556e-06	0.0	0.0	0.0	9.465564333933373e-09	3.461426938443051e-08	0.0	1.3522638672061488e-06	9.465580221084095e-09	3.6406070589334e-08	9.465848938389173e-09	9.465566201786087e-09	6.093292410181727e-07	0.0027677943770687157	1.8889579312911847e-06	0.0	0.0	0.0	9.44479152066328e-09	3.390545100909787e-08	0.0	1.3492962268867868e-06	9.444807259554765e-09	3.632617459747037e-08	9.445075452508696e-09	9.444793384871257e-09	6.080005316088265e-07	0.0027617588887744746	1.8848388598351886e-06	0.0	0.0	0.0	9.42419615976895e-09	3.4774867524809186e-08	0.0	1.3463539757248168e-06	9.42421201777323e-09	3.624696214298105e-08	9.424479690760437e-09	9.424198020362572e-09	6.06683176106431e-07	0.002755774974127462	1.8807549860938822e-06	0.0	0.0	0.0	9.403776787478224e-09	3.491824303522932e-08	0.0	1.3434368552300742e-06	9.403792686357053e-09	3.6168426266704126e-08	9.404059843712909e-09	9.40377864448765e-09	6.053770583574983e-07	0.0027498421055160943	1.8767059499846867e-06	0.0	0.0	0.0	9.38353160337787e-09	3.434698349391489e-08	0.0	1.3405445956245068e-06	9.383547376913981e-09	3.609055970559392e-08	9.383814022919363e-09	9.383533456832918e-09	6.040820566913127e-07	0.002743959730267971	1.872691374320824e-06	0.0	0.0	0.0	9.363458721533619e-09	3.4768533411953745e-08	0.0	1.3376769785086435e-06	9.363474560683136e-09	3.601335657980186e-08	9.36374069958326e-09	9.363460571463732e-09	6.02798073741408e-07	0.002738127406108269	1.868710957261397e-06	0.0	0.0	0.0	9.343556632740745e-09	3.3542032273810534e-08	0.0	1.3348337161745108e-06	9.343572223769015e-09	3.593680914357765e-08	9.343837859748355e-09	9.343558479175122e-09	6.015249793969644e-07	0.0027323445420269206	1.864764295454405e-06	0.0	0.0	0.0	9.323823320238828e-09	3.42658203649097e-08	0.0	1.3320146183852941e-06	9.323839034539442e-09	3.586091227525974e-08	9.324104171756773e-09	9.323825163206237e-09	6.002626895650071e-07	0.0027266107560415505	1.8608511282082064e-06	0.0	0.0	0.0	9.304257480569476e-09	3.43290290058588e-08	0.0	1.3292194277319114e-06	9.304273191180697e-09	3.57856590447967e-08	9.304537833744586e-09	9.304259320098529e-09	5.990110883895148e-07	0.002720925521891964	1.856971096362185e-06	0.0	0.0	0.0	9.284857317929268e-09	3.4257450088472384e-08	0.0	1.3264479022290079e-06	9.28487299983974e-09	3.571104293737037e-08	9.285137151814009e-09	9.28485915404822e-09	5.977700672813934e-07	0.002715288346326683	1.853123863283982e-06	0.0	0.0	0.0	9.2656211491561e-09	3.326225505980952e-08	0.0	1.3236997798260118e-06	9.265636626214356e-09	3.56370568979736e-08	9.265900291610664e-09	9.265622981892898e-09	5.965395081524249e-07	0.0027096986929462013	1.8493090628928871e-06	0.0	0.0	0.0	9.246547143846058e-09	3.3845572863897466e-08	0.0	1.3209748669737218e-06	9.246562715487496e-09	3.5563695715772327e-08	9.246825898289959e-09	9.24654897322829e-09	5.953193252545431e-07	0.002704156172250275	1.8455264293661986e-06	0.0	0.0	0.0	9.227633972885455e-09	3.3280216481096205e-08	0.0	1.3182729001576478e-06	9.227649423110403e-09	3.5490952296349685e-08	9.22791212725009e-09	9.22763579894052e-09	5.941093997571655e-07	0.0026986602444673963	1.8417755943217455e-06	0.0	0.0	0.0	9.208879794363058e-09	3.2884352569066994e-08	0.0	1.315593651752539e-06	9.208895155746348e-09	3.5418820511488545e-08	9.209157385114025e-09	9.208881617117992e-09	5.929096297515523e-07	0.002693210446690471	1.8380562418368967e-06	0.0	0.0	0.0	9.19028302866544e-09	3.2955740555453976e-08	0.0	1.3129369037463687e-06	9.190298387347962e-09	3.534729449177696e-08	9.190560145797321e-09	9.190284848147003e-09	5.917199178373963e-07	0.0026878063364911596	1.8343680699656248e-06	0.0	0.0	0.0	9.171842166062212e-09	3.384046893345647e-08	0.0	1.3103024508034592e-06	9.171857680597928e-09	3.5276368709072267e-08	9.172118971949999e-09	9.1718439822969e-09	5.905401725807481e-07	0.0026824474985422467	1.830710795258248e-06	0.0	0.0	0.0	9.15355578930474e-09	3.27185117563072e-08	0.0	1.307690013015155e-06	9.153571076195159e-09	3.520603562760265e-08	9.153831904211062e-09	9.153557602318837e-09	5.893702672756243e-07	0.002677133357299769	1.8270840249178505e-06	0.0	0.0	0.0	9.135421934408024e-09	3.3406984070711016e-08	0.0	1.3050994133651319e-06	9.135437335048212e-09	3.513629048163241e-08	9.135697703466076e-09	9.135423744227395e-09	5.882101237864131e-07	0.002671863557841857	1.8234875167209803e-06	0.0	0.0	0.0	9.117439390254657e-09	3.244925155077825e-08	0.0	1.3025303860998424e-06	9.117454596936906e-09	3.5067126116470014e-08	9.117714509439829e-09	9.11744119690501e-09	5.870596220643159e-07	0.0026666375548636202	1.8199208985086966e-06	0.0	0.0	0.0	9.099606296049548e-09	3.252567445966078e-08	0.0	1.299982737226422e-06	9.099621503940586e-09	3.499853730934451e-08	9.099880964182064e-09	9.099608099556212e-09	5.859186758876585e-07	0.0026614549567137865	1.816383902989797e-06	0.0	0.0	0.0	9.081921315336486e-09	3.2314048202313776e-08	0.0	1.2974562400336725e-06	9.081936469122186e-09	3.49305179566529e-08	9.082195480714101e-09	9.081923115724583e-09	5.847871835562239e-07	0.002656315301432644	1.8128762148878686e-06	0.0	0.0	0.0	9.064382871733117e-09	3.344398669198814e-08	0.0	1.294950713706629e-06	9.064398226802136e-09	3.4863063190397525e-08	9.064656793331007e-09	9.06438466902749e-09	5.83665065002481e-07	0.002651218225323054	1.8093975859901572e-06	0.0	0.0	0.0	9.046989724175505e-09	3.233760156268725e-08	0.0	1.2924658836590718e-06	9.047004854935986e-09	3.479616561810131e-08	9.04726297992884e-09	9.04699151840082e-09	5.825521958307399e-07	0.0026461631633353383	1.8059476306617054e-06	0.0	0.0	0.0	9.029739944488442e-09	3.3191029507980265e-08	0.0	1.2900015879579859e-06	9.02975522001154e-09	3.472982088010248e-08	9.030012906976357e-09	9.029741735668954e-09	5.81448504823645e-07	0.002641149791972725	1.8025261281262077e-06	0.0	0.0	0.0	9.012632428790277e-09	3.2989363879919853e-08	0.0	1.28755758838932e-06	9.012647654576911e-09	3.4664022563125806e-08	9.012904906974872e-09	9.012634216950109e-09	5.803538847067955e-07	0.0026361776239559234	1.7991327458265247e-06	0.0	0.0	0.0	8.995665514294989e-09	3.229315302675277e-08	0.0	1.2851336616247038e-06	8.995680595375009e-09	3.459876465464511e-08	8.995937416625503e-09	8.995667299457948e-09	5.792682351845854e-07	0.002631246203705593	1.7957671728404976e-06	0.0	0.0	0.0	8.978837646391495e-09	3.2382912274270385e-08	0.0	1.2827296202871898e-06	8.978852730795979e-09	3.4534042110007905e-08	8.97910912428942e-09	8.978839428581093e-09	5.781914729221026e-07	0.0026263551526832674	1.7924291508259635e-06	0.0	0.0	0.0	8.962147533368779e-09	3.2580009058069036e-08	0.0	1.280345261821183e-06	8.962162642985374e-09	3.446984947592878e-08	8.962418612077215e-09	8.962149312608334e-09	5.771235073515392e-07	0.0026215040594964366	1.7891183990179201e-06	0.0	0.0	0.0	8.9455937714016e-09	3.288172958924038e-08	0.0	1.2779803847928172e-06	8.945608921940535e-09	3.440618132932151e-08	8.945864469951573e-09	8.945595547714186e-09	5.760642483987802e-07	0.0026166925149951246	1.785834638181833e-06	0.0	0.0	0.0	8.929174964317034e-09	3.162144514681449e-08	0.0	1.2756347460317643e-06	8.9291898655189e-09	3.4343031123485286e-08	8.929444995719863e-09	8.929176737725496e-09	5.750135862624163e-07	0.0026119200204217383	1.7825775279263724e-06	0.0	0.0	0.0	8.912889410158095e-09	3.262426983766303e-08	0.0	1.273308204710668e-06	8.912904487942307e-09	3.428039506696597e-08	8.913159203590491e-09	8.912891180684914e-09	5.739714594191146e-07	0.0026071862963130987	1.7793468775274904e-06	0.0	0.0	0.0	8.89673615530445e-09	3.1769706629240916e-08	0.0	1.2710005136580614e-06	8.896751059062261e-09	3.4218266505347706e-08	8.897005363362828e-09	8.896737922972037e-09	5.729377560769634e-07	0.00260249083487021	1.7761423404229791e-06	0.0	0.0	0.0	8.880713466944701e-09	3.1270242237779134e-08	0.0	1.2687114850340796e-06	8.880728264030425e-09	3.415664038152228e-08	8.8809821601576e-09	8.880715231775095e-09	5.719123924391834e-07	0.0025978332554568886	1.7729636568385888e-06	0.0	0.0	0.0	8.864820046207385e-09	3.257894561087825e-08	0.0	1.266440972712539e-06	8.864835079979689e-09	3.409551276138592e-08	8.865088571091413e-09	8.864821808222417e-09	5.708953043566282e-07	0.0025932132666827905	1.7698106279098371e-06	0.0	0.0	0.0	8.849054898769984e-09	3.2649511741007104e-08	0.0	1.2641887518644607e-06	8.84906993315193e-09	3.403487759202392e-08	8.849323022361103e-09	8.849056657991368e-09	5.698863904606247e-07	0.0025886304080946997	1.7666829393875697e-06	0.0	0.0	0.0	8.833416453386416e-09	3.259181207019731e-08	0.0	1.2619546283225414e-06	8.833431464410007e-09	3.397472964598669e-08	8.833684154795308e-09	8.833418209835564e-09	5.688855638296225e-07	0.0025840842848628607	1.7635803218102675e-06	0.0	0.0	0.0	8.817903362748842e-09	3.2055639658794175e-08	0.0	1.2597383999058654e-06	8.817918258524716e-09	3.391506348008595e-08	8.818170553127354e-09	8.817905116446931e-09	5.678927337164077e-07	0.00257957448478017	1.7605024938563892e-06	0.0	0.0	0.0	8.802514220249304e-09	3.1838852800799676e-08	0.0	1.2575398874084111e-06	8.802529061082959e-09	3.3855874269656746e-08	8.802780962914892e-09	8.802515971217247e-09	5.669078201902637e-07	0.002575100644771521	1.7574492077366923e-06	0.0	0.0	0.0	8.787247786941388e-09	3.229386118171023e-08	0.0	1.2553589240980686e-06	8.787262704985043e-09	3.379715752585477e-08	8.787514217032974e-09	8.787249535199893e-09	5.659307491825801e-07	0.002570662428389397	1.7544202338350757e-06	0.0	0.0	0.0	8.772102914744414e-09	3.207837641708774e-08	0.0	1.253195307983462e-06	8.772117776329474e-09	3.373890781059839e-08	8.772368901541698e-09	8.77210466031403e-09	5.649614298877003e-07	0.0025662594231613636	1.7514152906486727e-06	0.0	0.0	0.0	8.757078196143782e-09	3.11582360310369e-08	0.0	1.2510488387404395e-06	8.757092872884657e-09	3.368111973069018e-08	8.757343614171747e-09	8.757079939044782e-09	5.639997723046943e-07	0.0025618912202703026	1.7484340991693725e-06	0.0	0.0	0.0	8.742172236098683e-09	3.1105199691083356e-08	0.0	1.2489193586797869e-06	8.742186890848846e-09	3.362378904073939e-08	8.742437251098454e-09	8.742173976351082e-09	5.630457064924005e-07	0.0025575575020170024	1.745476442576476e-06	0.0	0.0	0.0	8.72738395050546e-09	3.240665139822222e-08	0.0	1.24680672654036e-06	8.727398841411231e-09	3.3566911937628005e-08	8.727648823493697e-09	8.72738568812912e-09	5.620991702249027e-07	0.0025532579857473954	1.7425421279673462e-06	0.0	0.0	0.0	8.712712374850817e-09	3.2149524045029516e-08	0.0	1.2447107213218265e-06	8.712727177615999e-09	3.351048247152722e-08	8.712976784354821e-09	8.712714109865477e-09	5.611600635132691e-07	0.0025489922172758873	1.7396308453697456e-06	0.006027214167654774	0.0	0.0	7.271883549789023e-07	1.1028739591071498e-05	2.1243615652197455e-06	8.698155959273234e-09	9.405519403032703e-09	1.4306192125521747e-05	9.536896438277027e-09	0.04058857542040092	2.4896354868002107e-05	0.03232429892485783	7.77280826566207e-06	0.004156125034244514	2.549298748491356e-06	0.003309893544466552	7.963511278481904e-07	1.6569383108559332e-09	3.313875908004441e-07	1.0689692055766374e-07	0.001167069442524587	9.405517452978109e-09	1.8811031005848365e-06	6.067948708128116e-07	4.327057115848439	0.9950315983520419	3.159835203998274e-05	3.66097747069651e-05	1.869637850045714e-05	356.087234782913	358.17308968629857	0.28429725293788966	1.9287273020379218e-09	9.231463641373615e-06	1.494596796167646e-08	2.1876145612056317e-07	3.4836139187469374e-09	1.4946342966798426e-08	2.187669448665248e-07	3.483701322939164e-09	1.4946717976754015e-08	2.187724336816541e-07	3.483788728232644e-09	1.4860047113876435e-08	2.1877792152153643e-07	3.4838761179958645e-09	1.1793562222392848e-05	2.1873267875595332e-07	3.483155658457979e-09	1.2577766557403113e-05	2.187455105154757e-07	3.4833599916980256e-09	1.2578460697080537e-05	2.1875754529184035e-07	3.483551633154364e-09	1.2579104644506277e-05	2.1876870239261036e-07	3.483729297929302e-09	1.494684024258647e-08	2.1877413847775416e-07	3.4838158635042996e-09	1.4860165094531421e-08	2.1877957346665741e-07	3.483902411622345e-09	1.2580318612512846e-05	2.1878976790218487e-07	3.4840647463947163e-09	1.17940015523669e-05	2.1874059790843983e-07	3.4832817471336096e-09	1.4944921655019237e-08	2.1874600018641278e-07	3.483367774346008e-09	1.4945290769770727e-08	2.1875140235540785e-07	3.4834537998229316e-09	1.2578597848337214e-05	2.1875974852809984e-07	3.483586702179057e-09	1.4946230946283008e-08	2.1876513260350313e-07	3.4836724395275566e-09	1.4859555815055964e-08	2.1877051555834454e-07	3.4837581590319187e-09	1.4946966612500453e-08	2.1877589940243467e-07	3.4838438926968387e-09	1.4860287181282269e-08	2.187812821257017e-07	3.4839296085134585e-09	1.4947702247017906e-08	2.187866657376757e-07	3.4840153384820045e-09	1.2580568905888615e-05	2.187939768701496e-07	3.4841317586670092e-09	1.2580938932419399e-05	2.1880036813683893e-07	3.484233530879527e-09	1.4861950809736356e-08	2.1880571617073694e-07	3.4843186942982745e-09	1.494937325021339e-08	2.1881106509966148e-07	3.4844038719696847e-09	1.4949738719001288e-08	2.1881641393181156e-07	3.4844890481000885e-09	1.1795260916579278e-05	2.187637473353789e-07	3.483650368569215e-09	1.4859464034562415e-08	2.1876908074581046e-07	3.4837352991256887e-09	1.4859826319586138e-08	2.1877441408304773e-07	3.4838202285166944e-09	1.2579731536091134e-05	2.1877929610898664e-07	3.4838979679605996e-09	1.494756945078345e-08	2.1878461683900145e-07	3.4839826965988346e-09	1.486088221554501e-08	2.1878993654817778e-07	3.4840674089811263e-09	1.4861243567905763e-08	2.187952562188043e-07	3.484152120749677e-09	1.1794059213347878e-05	2.1874138954129333e-07	3.4832943317422627e-09	1.4944980059683254e-08	2.1874669975518227e-07	3.4833788929284558e-09	1.4945342878013375e-08	2.1875200997022084e-07	3.4834634541331334e-09	1.4858667892803796e-08	2.1875731920923434e-07	3.483547999795525e-09	1.1791996048982664e-05	2.1870310243399527e-07	3.4826846363073526e-09	1.2575563805610431e-05	2.1870675331468667e-07	3.48274277246467e-09	1.2575764706452909e-05	2.1871024077377257e-07	3.4827983069474787e-09	1.4855831429729353e-08	2.187155332274824e-07	3.4828825853517248e-09	1.4856190921500703e-08	2.187208258349592e-07	3.482966866204842e-09	1.1790009705770713e-05	2.1866624270465826e-07	3.4820976706993576e-09	1.4852842871870061e-08	2.1867153567158206e-07	3.482181957288713e-09	1.4853202395991781e-08	2.1867682884600907e-07	3.482266247182657e-09	1.1787649578397647e-05	2.1862248097750506e-07	3.48140079867841e-09	1.1784737543736973e-05	2.185684901681587e-07	3.480541036660323e-09	1.1781850843287825e-05	2.185149760453941e-07	3.4796888660719064e-09	1.1778995405738331e-05	2.1846204807952266e-07	3.4788460301006763e-09	1.4925894336985725e-08	2.1846736847904012e-07	3.478930753579166e-09	1.1776464117972812e-05	2.1841513850478464e-07	3.4780990330636564e-09	1.177368712764191e-05	2.183636760985601e-07	3.4772795358790836e-09	1.1770954861015691e-05	2.1831304701106692e-07	3.4764733089815138e-09	1.482884928197581e-08	2.1831840712587738e-07	3.4765586649201957e-09	1.4829213352332379e-08	2.1832376774457168e-07	3.4766440288829927e-09	1.2554024791377236e-05	2.1833238557327136e-07	3.4767812653005956e-09	1.1769359050405065e-05	2.1828355229041614e-07	3.4760036356282993e-09	1.1766772822500953e-05	2.1823563597997513e-07	3.475240608086601e-09	1.1764235229641227e-05	2.1818862043326852e-07	3.474491924467989e-09	1.4820394705056188e-08	2.1819404775049447e-07	3.4745783505635272e-09	1.4820763338466325e-08	2.1819947560787535e-07	3.474664785260612e-09	1.4907949934623397e-08	2.182049050297701e-07	3.4747512448714283e-09	1.4821500784744746e-08	2.1821033396736211e-07	3.4748376967700227e-09	1.4821869528069823e-08	2.182157634448211e-07	3.4749241572655698e-09	1.4909062714542722e-08	2.1822119448700498e-07	3.475010642678205e-09	1.490943376164995e-08	2.1822662606919865e-07	3.475097136690073e-09	1.4822976117354625e-08	2.1823205716603192e-07	3.4751836229728937e-09	1.4910175896655438e-08	2.182374898279461e-07	3.4752701341784943e-09	1.4823714003977421e-08	2.1824292200415233e-07	3.475356637649531e-09	1.176468178989249e-05	2.18196958942134e-07	3.47462471387573e-09	1.4820960288657512e-08	2.1820240714263959e-07	3.474711472518778e-09	1.176253888867012e-05	2.18157257543811e-07	3.4739925022554158e-09	1.481826297233611e-08	2.181627205389642e-07	3.474079496486995e-09	1.254507047209162e-05	2.1817691010601782e-07	3.4743054578764402e-09	1.2545918847382412e-05	2.1819169228999326e-07	3.474540855745398e-09	1.4820600878477185e-08	2.181971804472826e-07	3.474628250648838e-09	1.1762345608964678e-05	2.1815376714989281e-07	3.4739369283035935e-09	1.4904824197296715e-08	2.1815926512345216e-07	3.47402447951399e-09	1.4905199825011243e-08	2.1816476348943322e-07	3.4741120369732284e-09	1.4818771382880224e-08	2.1817026119700369e-07	3.474199583947564e-09	1.490595108927922e-08	2.1817576034540753e-07	3.474287153865943e-09	1.2545901734121444e-05	2.1819143374139723e-07	3.4745367424056383e-09	1.1762064245010204e-05	2.181485777445733e-07	3.473854293447696e-09	1.1759758573969865e-05	2.181058186805461e-07	3.4731733874884256e-09	1.1757451691088886e-05	2.1806303101159738e-07	3.4724920254421583e-09	1.1755137092761117e-05	2.1802009434930062e-07	3.4718082902361914e-09	1.2536935258251366e-05	2.1803548295795457e-07	3.4720533407235363e-09	1.480998982734291e-08	2.1804097850549189e-07	3.4721408532334067e-09	1.253810721714463e-05	2.1805584449535992e-07	3.4723775808579773e-09	1.1754680717082059e-05	2.1801156456292093e-07	3.471672453600475e-09	1.4895108943802901e-08	2.180170415636472e-07	3.4717596707476286e-09	1.4895483154355114e-08	2.180225185866834e-07	3.471846888249901e-09	1.2536977256181424e-05	2.180361384505267e-07	3.4720637713756214e-09	1.4896788385223831e-08	2.18041602532402e-07	3.4721507827913317e-09	1.1753845122627512e-05	2.179959931925446e-07	3.4714244850071336e-09	1.1751351869882716e-05	2.1794970916214124e-07	3.4706874430360356e-09	1.4890884522224335e-08	2.179551452282121e-07	3.470774008309274e-09	1.1749112790655695e-05	2.1790813339063158e-07	3.4700253763549814e-09	1.174654064744666e-05	2.1786037688822411e-07	3.469264886032595e-09	1.2527438322085661e-05	2.1787003299504744e-07	3.4694186482332384e-09	1.2527941422504967e-05	2.178787279127666e-07	3.469557104207126e-09	1.2528390566495887e-05	2.178864845421293e-07	3.4696806187294694e-09	1.4799876161602007e-08	2.1789183617078978e-07	3.469765839390376e-09	1.1745491362599738e-05	2.1784067437281433e-07	3.4689511224630628e-09	1.2526116815183511e-05	2.1784684408757394e-07	3.4690493670537427e-09	1.2526432842849114e-05	2.1785229876101273e-07	3.469136225585353e-09	1.1743266093389437e-05	2.1779926706531113e-07	3.4682917331407468e-09	1.4880614022200183e-08	2.178045664411305e-07	3.4683761217397664e-09	1.4880976103256569e-08	2.1780986582230028e-07	3.468460510424155e-09	1.1740962919233283e-05	2.1775652743015895e-07	3.4676111346832585e-09	1.2521181749682877e-05	2.1776091486702064e-07	3.4676810002300034e-09	1.4877994304567414e-08	2.1776620226700692e-07	3.4677651981493584e-09	1.4791709971638579e-08	2.1777148881220827e-07	3.4678493824571697e-09	1.4878716752519531e-08	2.1777677645171816e-07	3.46793358419128e-09	1.2522343322934485e-05	2.1778111991185505e-07	3.4680027503611976e-09	1.1739409404270712e-05	2.177277297698926e-07	3.467152552946306e-09	1.4875726546218059e-08	2.1773301977869062e-07	3.4672367924421793e-09	1.4876087966393286e-08	2.177383100486952e-07	3.467321036097905e-09	1.478981491916535e-08	2.1774359960599879e-07	3.4674052684047027e-09	1.252046960334704e-05	2.177485835410345e-07	3.467484635514524e-09	1.4877150629979887e-08	2.1775388155571957e-07	3.4675690025170357e-09	1.4877512591351158e-08	2.1775917991238254e-07	3.467653374965638e-09	1.2521399065271345e-05	2.17764793975491e-07	3.4677427773481452e-09	1.487825720995767e-08	2.1777010397222394e-07	3.4678273351738856e-09	1.4791972860597446e-08	2.1777541340568184e-07	3.4679118840302117e-09	1.252237752328055e-05	2.177818680224384e-07	3.4680146724801e-09	1.4879422575468986e-08	2.1778719390879343e-07	3.4680994833529462e-09	1.173987114875397e-05	2.177365234339006e-07	3.46729259789636e-09	1.4789689562355034e-08	2.1774186586014545e-07	3.4673776721678843e-09	1.4790052420145245e-08	2.1774720883376686e-07	3.4674627551562676e-09	1.4790415315082696e-08	2.177525523560367e-07	3.467547846881765e-09	1.2521181046864086e-05	2.1776119404849994e-07	3.4676854641906476e-09	1.4878007420837101e-08	2.1776655976223225e-07	3.4677709093100656e-09	1.4878373993366502e-08	2.1777192607489796e-07	3.4678563639672955e-09	1.252236265554458e-05	2.1778181779313228e-07	3.4680138874022422e-09	1.2522998386015967e-05	2.1779294378057983e-07	3.468191065815494e-09	1.479351770453704e-08	2.1779835504255363e-07	3.4682772362680755e-09	1.2524017059527721e-05	2.1781072665058309e-07	3.468474250197086e-09	1.4794724368921222e-08	2.1781616130088884e-07	3.4685607930907362e-09	1.479509349197497e-08	2.178215965953111e-07	3.4686473462414753e-09	1.4882130219501541e-08	2.178270335628742e-07	3.4687339260357996e-09	1.1742308840909907e-05	2.1778212692684104e-07	3.4680188261631353e-09	1.173993854971429e-05	2.1773821854315158e-07	3.467319622276459e-09	1.2520733329971282e-05	2.1775376247731743e-07	3.467567151716325e-09	1.479085267865619e-08	2.1775925426326528e-07	3.4676546044273096e-09	1.4877868434377486e-08	2.1776474763524295e-07	3.4677420823944612e-09	1.2522298948016212e-05	2.177810176571531e-07	3.468001173376022e-09	1.4879354993596649e-08	2.177865245301332e-07	3.468088866320996e-09	1.1740279177305791e-05	2.177446219560537e-07	3.4674216011481942e-09	1.4876868246730054e-08	2.177501377471437e-07	3.4675094360907433e-09	1.1738333573529078e-05	2.1770853763698063e-07	3.4668469865110724e-09	1.2519115218186071e-05	2.177256509774701e-07	3.4671195037709114e-09	1.2520086710481125e-05	2.1774252362541274e-07	3.467388187145393e-09	1.4876725848176086e-08	2.177480406534896e-07	3.4674760417290993e-09	1.4877102795663697e-08	2.1775355783526765e-07	3.4675638987600116e-09	1.2521666134351676e-05	2.177699587632542e-07	3.4678250693365993e-09	1.4878600970325632e-08	2.1777546772818806e-07	3.4679127955019117e-09	1.4792328169883118e-08	2.1778097571074926e-07	3.4680005060233214e-09	1.4879353702486525e-08	2.1778648482035228e-07	3.468088234491675e-09	1.4879730112100147e-08	2.1779199400003753e-07	3.468175964075689e-09	1.4880106526568673e-08	2.1779750324831973e-07	3.4682636947517104e-09	1.2524154662706486e-05	2.178131947056553e-07	3.4685135665892796e-09	1.4881555794305973e-08	2.178186916010092e-07	3.4686011005377515e-09	1.4795264967876545e-08	2.1782418744269393e-07	3.468688617707021e-09	1.4882306876704719e-08	2.1782968433092942e-07	3.4687761515415025e-09	1.4882682453463229e-08	2.1783518121356087e-07	3.46886368528643e-09	1.4883058029877473e-08	2.178406780892472e-07	3.468951218920449e-09	1.2526587687651322e-05	2.1785545936198402e-07	3.4691865959641807e-09	1.4884444318780906e-08	2.1786094046579415e-07	3.4692738784293245e-09	1.4798135598628596e-08	2.1786642045889663e-07	3.469361143207028e-09	1.1744451334912536e-05	2.1782176290713148e-07	3.4686500011379226e-09	1.4882142894746349e-08	2.1782722697016598e-07	3.468737012231474e-09	1.2525706386792068e-05	2.178400375268869e-07	3.468941006198716e-09	1.2526381431170733e-05	2.1785173017534676e-07	3.469127198131536e-09	1.4797512300316993e-08	2.1785715319425477e-07	3.4692135556171802e-09	1.2527302994977307e-05	2.1786771210916718e-07	3.469381693681676e-09	1.2527850301369914e-05	2.1787718973758338e-07	3.4695326132199395e-09	1.1744776420104575e-05	2.1782755007524267e-07	3.4687421346588826e-09	1.4795871542451956e-08	2.1783291559801495e-07	3.4688275765682893e-09	1.252574903487664e-05	2.178405801231496e-07	3.468949624460553e-09	1.4883432165001185e-08	2.1784592970158245e-07	3.469034812475246e-09	1.4883797671184815e-08	2.1785127918499987e-07	3.469119998977009e-09	1.2526758691451096e-05	2.1785811085949052e-07	3.469228784838032e-09	1.4797948143659373e-08	2.178634445485455e-07	3.469313719835072e-09	1.4798310440794143e-08	2.1786877818042434e-07	3.4693986539217766e-09	1.4885359102148303e-08	2.178741127465823e-07	3.4694836028863204e-09	1.2528032353785974e-05	2.1788023713094592e-07	3.46958112624403e-09	1.1744799263497605e-05	2.178278604883478e-07	3.4687470651984076e-09	1.4882564042364765e-08	2.1783317345746323e-07	3.468831670265605e-09	1.4796254839961728e-08	2.178384854707229e-07	3.4689162601117115e-09	1.2525936143267336e-05	2.178437470099493e-07	3.4690000444280505e-09	1.2526223011404186e-05	2.1784872188860112e-07	3.4690792644439284e-09	1.2526500321871395e-05	2.1785353261306713e-07	3.469155870953547e-09	1.1743320170756902e-05	2.1780036960889188e-07	3.4683092896955673e-09	1.48806868670665e-08	2.1780566647862493e-07	3.4683936384304814e-09	1.4794387502649972e-08	2.178109625621057e-07	3.468477974645079e-09	1.4794747244591111e-08	2.178162588372921e-07	3.468562313912608e-09	1.4881772481507812e-08	2.1782155628229528e-07	3.468646671808762e-09	1.1741604372214695e-05	2.17768538644267e-07	3.467802405828949e-09	1.1738757799721896e-05	2.1771573837909906e-07	3.4669616017130384e-09	1.2518890861832524e-05	2.1772117116569495e-07	3.4670481157914567e-09	1.478864899673732e-08	2.177264760935267e-07	3.4671325928680783e-09	1.1736521913951485e-05	2.1767426681957307e-07	3.466301200537843e-09	1.2516550669608459e-05	2.1768047947336345e-07	3.466400134124933e-09	1.1734088212362509e-05	2.1762914811516551e-07	3.4655827225844415e-09	1.486898965047731e-08	2.176344757996075e-07	3.4656675620623536e-09	1.2514323744274426e-05	2.176417811759897e-07	3.465783897131502e-09	1.4783256500813125e-08	2.1764711858167645e-07	3.4658688914200805e-09	1.2515086782826066e-05	2.1765507910819638e-07	3.4659956596364516e-09	1.2515584034142033e-05	2.1766376308855176e-07	3.466133948675999e-09	1.4784748589600795e-08	2.176691262970235e-07	3.4662193538690247e-09	1.251643646579204e-05	2.176786341243852e-07	3.4663707624159472e-09	1.2517030643942574e-05	2.1768902149750174e-07	3.4665361773966805e-09	1.4873077195554487e-08	2.176944175945689e-07	3.4666221063298657e-09	1.4873445849633444e-08	2.176998142127091e-07	3.4667080435608925e-09	1.2518301596803963e-05	2.1771118880097e-07	3.4668891794936917e-09	1.478796677603029e-08	2.1771660255776207e-07	3.466975389650784e-09	1.4788334478948636e-08	2.17722016860992e-07	3.4670616085096163e-09	1.4875330182092064e-08	2.177274327328063e-07	3.4671478523471425e-09	1.2519946463368762e-05	2.1773986622411868e-07	3.4673458507293247e-09	1.1737606226840508e-05	2.1769483664282964e-07	3.4666287924499988e-09	1.4873470393110887e-08	2.1770028929226841e-07	3.4667156219501256e-09	1.2518494991786376e-05	2.1771475997302498e-07	3.466946061087721e-09	1.251937748319703e-05	2.1773017354153405e-07	3.467191514798533e-09	1.252030926256532e-05	2.1774643704629823e-07	3.4674505027192915e-09	1.487699170648029e-08	2.1775194277512052e-07	3.467538177458605e-09	1.1738423298215385e-05	2.1771027011565918e-07	3.4668745745173937e-09	1.4874519722643444e-08	2.1771578918411716e-07	3.466962461670798e-09	1.2519553813023359e-05	2.1773338169918434e-07	3.467242611775191e-09	1.2520582928642296e-05	2.177512977713417e-07	3.4675279133516605e-09	1.2521617300528117e-05	2.177692871158261e-07	3.467814380659555e-09	1.1739398905192436e-05	2.1772840562160084e-07	3.4671633727941365e-09	1.4875758030077466e-08	2.177339410818588e-07	3.467251520902883e-09	1.4876136234571053e-08	2.1773947672258773e-07	3.4673396718850583e-09	1.2520907635155506e-05	2.1775689154380032e-07	3.4676169879593228e-09	1.2521868224129863e-05	2.1777354217571268e-07	3.4678821336516802e-09	1.2522770210057635e-05	2.177891578087365e-07	3.4681307965835856e-09	1.4793257563125567e-08	2.1779465185688103e-07	3.4682182851652657e-09	1.2523914449740523e-05	2.1780897228088102e-07	3.4684463217864244e-09	1.2524658119352774e-05	2.178218126431491e-07	3.4686507886606647e-09	1.2525308661492073e-05	2.1783302886494868e-07	3.468829391675145e-09	1.1742452473866433e-05	2.177844248657287e-07	3.4680554025143403e-09	1.252298345972425e-05	2.1779240747197577e-07	3.4681825121892825e-09	1.4880143245982647e-08	2.1779776184205325e-07	3.4682677764428765e-09	1.1740398880609713e-05	2.177461407857471e-07	3.467445743040758e-09	1.4876983646011953e-08	2.1775146625840352e-07	3.4675305471278445e-09	1.4790707812357641e-08	2.1775679038669755e-07	3.4676153298070756e-09	1.2521225532723516e-05	2.177616806116551e-07	3.467693196378568e-09	1.2521432879474878e-05	2.177652309903554e-07	3.467749727725365e-09	1.4791644897106402e-08	2.17770501924189e-07	3.4678336633470364e-09	1.2521878764110806e-05	2.177729474338581e-07	3.4678726015719897e-09	1.2521975049912295e-05	2.177746043089649e-07	3.4678989826501427e-09	1.2522043571255934e-05	2.17775797867723e-07	3.4679179871614984e-09	1.173895500020019e-05	2.1771918484519293e-07	3.46701646654895e-09	1.4875143799820181e-08	2.177244112095545e-07	3.467099692529717e-09	1.4788871906297576e-08	2.1772963677703585e-07	3.4671829058212845e-09	1.2519463650281091e-05	2.1773098704318686e-07	3.467204408658286e-09	1.2519568322041974e-05	2.177328585331274e-07	3.467234212972569e-09	1.1736710034231129e-05	2.1767772268696087e-07	3.4663562190821034e-09	1.4785697258131438e-08	2.1768297578864423e-07	3.4664398709106617e-09	1.2516908382921946e-05	2.1768672766514768e-07	3.4664996212120114e-09	1.487292142559024e-08	2.1769200141807118e-07	3.4665836019165346e-09	1.4873281714882648e-08	2.176972757372529e-07	3.4666675916386764e-09	1.2517799676926349e-05	2.1770230403228627e-07	3.4667476687964944e-09	1.4873984180160342e-08	2.1770760172652503e-07	3.466832030764698e-09	1.1735522975867892e-05	2.176559554825391e-07	3.4660096084546345e-09	1.4870816268516398e-08	2.1766127742602555e-07	3.466094356584061e-09	1.2515883311434355e-05	2.1766911626270318e-07	3.466219190313959e-09	1.4785107326833899e-08	2.1767446406353778e-07	3.4663043502078337e-09	1.4872079581512071e-08	2.1767981356233124e-07	3.4663895371405806e-09	1.173416373569125e-05	2.1763089518158887e-07	3.4656105542560177e-09	1.4869101901414692e-08	2.1763626999466306e-07	3.465696144299982e-09	1.2514601333890593e-05	2.1764693671396404e-07	3.4658660096703685e-09	1.1732517421986432e-05	2.1760046617374031e-07	3.465126006110928e-09	1.1730065752658519e-05	2.1755502832444926e-07	3.46440244678041e-09	1.2510108927434737e-05	2.1756889813268907e-07	3.4646233170232167e-09	1.4778297497372422e-08	2.1757435478895796e-07	3.464710210319216e-09	1.4865237320647681e-08	2.175798130140541e-07	3.464797128597363e-09	1.2511574366742528e-05	2.175943929147997e-07	3.4650293055850174e-09	1.2512438404325316e-05	2.1760941743164942e-07	3.4652685617947447e-09	1.4867633364308601e-08	2.176148973438506e-07	3.4653558253890653e-09	1.2513631552162584e-05	2.1763015722349675e-07	3.465598828613539e-09	1.1731786794877568e-05	2.1758693901476833e-07	3.4649106111491737e-09	1.4779524304007744e-08	2.1759242346438725e-07	3.4649979469652746e-09	1.2512338421516645e-05	2.176076323556549e-07	3.465240136598437e-09	1.2513196414254773e-05	2.1762253145250597e-07	3.465477392324956e-09	1.2514029741469276e-05	2.1763700175621205e-07	3.4657078193235733e-09	1.2514833468856492e-05	2.1765095907410046e-07	3.4659300770390493e-09	1.4870474215684791e-08	2.1765642005795899e-07	3.466017039136832e-09	1.4784245473253104e-08	2.1766188005710193e-07	3.4661039855536354e-09	1.2516232000714248e-05	2.1767526336766894e-07	3.466317102400193e-09	1.2516968686153716e-05	2.17688061395097e-07	3.4665208989622126e-09	1.4786394942695314e-08	2.1769350080007471e-07	3.4666075174264753e-09	1.2517984242223495e-05	2.177057129748577e-07	3.46680198474137e-09	1.478759387402359e-08	2.177111419871108e-07	3.466888437709563e-09	1.1735977759079924e-05	2.1766451727221442e-07	3.4661459717901827e-09	1.4871400634541243e-08	2.1766993797076024e-07	3.466232292370539e-09	1.4785163753373783e-08	2.17675357683309e-07	3.466318597249688e-09	1.4785531883634087e-08	2.1768077743360004e-07	3.4664049027299167e-09	1.4872511564470975e-08	2.1768619824536412e-07	3.466491225113379e-09	1.2517507725181516e-05	2.1769741578254827e-07	3.4666698538186246e-09	1.4787029981765177e-08	2.1770282626755598e-07	3.4667560117588204e-09	1.4874017803372333e-08	2.1770823782196434e-07	3.4668421867284817e-09	1.2518747028869988e-05	2.1771896611806117e-07	3.4670130248109753e-09	1.4788493571857269e-08	2.1772436811378036e-07	3.467099047568776e-09	1.2519649086132341e-05	2.1773465126170498e-07	3.467262797167019e-09	1.4876191775247596e-08	2.1774004646145383e-07	3.4673487117070645e-09	1.4789925260785466e-08	2.1774544072326545e-07	3.467434611311232e-09	1.2520837173110593e-05	2.1775530947119534e-07	3.4675917620409263e-09	1.1738249226298634e-05	2.177066294091815e-07	3.4668165669535807e-09	1.1735611824221967e-05	2.176577053390346e-07	3.466037486269925e-09	1.2515740475899382e-05	2.1766664349608903e-07	3.4661798181894556e-09	1.1733425395916715e-05	2.17617120301406e-07	3.4653911968824528e-09	1.1730742688939903e-05	2.1756734239285767e-07	3.4645985194073055e-09	1.2510492885451565e-05	2.1757531957099085e-07	3.464725548328878e-09	1.4778737564302695e-08	2.1758066765328605e-07	3.464810712560398e-09	1.4779100842556777e-08	2.1758601581828492e-07	3.46489587810889e-09	1.4866037974339729e-08	2.1759136506340754e-07	3.4649810608575257e-09	1.1729321536631656e-05	2.1754092336107073e-07	3.464177812870346e-09	1.2508935403415628e-05	2.1754817546131072e-07	3.4642932954093995e-09	1.2509330978591583e-05	2.1755502422997027e-07	3.464402355230805e-09	1.4863922474728529e-08	2.1756035206763103e-07	3.464487197080397e-09	1.2510010939395672e-05	2.1756681967788085e-07	3.464590187341656e-09	1.2510365017100918e-05	2.1757295106940473e-07	3.46468782374828e-09	1.4778579878504651e-08	2.1757826512184272e-07	3.4647724460832305e-09	1.172853723063182e-05	2.1752621738158867e-07	3.4639436236652587e-09	1.4861956067737903e-08	2.1753152797114762e-07	3.4640281908607373e-09	1.2508315978587413e-05	2.175372792672918e-07	3.4641197751174424e-09	1.2508641327593651e-05	2.1754292854462724e-07	3.464209735215997e-09	1.2508966748878472e-05	2.1754858710361555e-07	3.464299843596101e-09	1.486348508433737e-08	2.175538927931019e-07	3.4643843327843917e-09	1.4777286489087695e-08	2.1755919771507466e-07	3.4644688097507626e-09	1.4777646826011639e-08	2.175645028519105e-07	3.464553290138834e-09	1.4864572494468776e-08	2.175698091861618e-07	3.464637789595022e-09	1.4864935038350097e-08	2.175751157367222e-07	3.4647222924959196e-09	1.2510826610608272e-05	2.17580941300965e-07	3.464815060885832e-09	1.1728692049274964e-05	2.1752908800414386e-07	3.463989337012125e-09	1.4775601212958714e-08	2.1753440133242652e-07	3.4640739478627887e-09	1.2508524922105323e-05	2.1754095334886793e-07	3.4641782855262813e-09	1.4862962620624114e-08	2.1754627527703809e-07	3.4642630333343392e-09	1.1726868877852053e-05	2.1749533949096977e-07	3.4634519211140286e-09	1.250634249636858e-05	2.1750306736979043e-07	3.4635749844670645e-09	1.2506824595107928e-05	2.1751149461278783e-07	3.4637091850617575e-09	1.4774403539969915e-08	2.1751684936014884e-07	3.4637944555168156e-09	1.486131357931313e-08	2.1752220556491828e-07	3.4638797491801906e-09	1.486167951245759e-08	2.1752756222744178e-07	3.4639650501330942e-09	1.4775494878389227e-08	2.175329183474649e-07	3.4640503424471825e-09	1.4862411403916374e-08	2.1753827592703753e-07	3.4641356580036634e-09	1.2508895693092212e-05	2.1754756492357052e-07	3.464283581700307e-09	1.4863411171169468e-08	2.1755293740459622e-07	3.4643691345571325e-09	1.2509783552350058e-05	2.1756305477511716e-07	3.4645302496564507e-09	1.4777903821469419e-08	2.1756844187178155e-07	3.4646160352598375e-09	1.251072031669684e-05	2.175793946352638e-07	3.46479045340208e-09	1.251139294776531e-05	2.175911374527304e-07	3.4649774524619465e-09	1.477980954569676e-08	2.175965551559339e-07	3.465063725451123e-09	1.1729834030901582e-05	2.1755069384980072e-07	3.464333421494292e-09	1.2509821221843637e-05	2.1756387847876595e-07	3.4645433797540902e-09	1.1728131848975142e-05	2.1751919540944614e-07	3.4638318375916388e-09	1.1725746088468171e-05	2.1747497055603883e-07	3.4631275916810465e-09	1.2505541158009044e-05	2.1748950339078365e-07	3.463359017509636e-09	1.1724168428723135e-05	2.1744572860682398e-07	3.462661937401364e-09	1.1721811222116918e-05	2.1740200562214016e-07	3.4619656815179686e-09	1.2501348470719792e-05	2.1741657460799902e-07	3.462197680954458e-09	1.4767950298872486e-08	2.174220402356834e-07	3.462284717027769e-09	1.4768321554958322e-08	2.174275060277978e-07	3.46237175571923e-09	1.4855203572418023e-08	2.174329730247636e-07	3.4624588135967793e-09	1.4855577096920233e-08	2.1743844018390573e-07	3.4625458740566035e-09	1.4769435531869093e-08	2.1744390646245246e-07	3.4626329204933366e-09	1.2503737595974663e-05	2.1745810176344274e-07	3.462858968493192e-09	1.4857294383825848e-08	2.174635625367498e-07	3.46294592724952e-09	1.4771142386865083e-08	2.1746902237274945e-07	3.4630328710796646e-09	1.250515226828619e-05	2.1748267457622476e-07	3.4632502699740122e-09	1.4858973819384987e-08	2.1748812592589436e-07	3.463337078653095e-09	1.485934628051021e-08	2.174935773224682e-07	3.463423888078849e-09	1.2506526765630924e-05	2.1750654231411952e-07	3.463630343038284e-09	1.4774062979302857e-08	2.1751198053778503e-07	3.4637169426841963e-09	1.4774432381883675e-08	2.1751741875988637e-07	3.463803542304988e-09	1.2507853688054207e-05	2.175295777201614e-07	3.4639971613219436e-09	1.1726172406343817e-05	2.1748267864392079e-07	3.4632503251566115e-09	1.4772443490860059e-08	2.1748808783933275e-07	3.4633364625332986e-09	1.2506075736383158e-05	2.1749857127431277e-07	3.4635033994731754e-09	1.4773523789199631e-08	2.175039636035422e-07	3.4635892682634243e-09	1.4773890077706091e-08	2.175093558415695e-07	3.4636751356012566e-09	1.4860799702571543e-08	2.175147490019869e-07	3.4637610176273636e-09	1.4774622705246635e-08	2.1752014105650026e-07	3.463846882042722e-09	1.2507863975318079e-05	2.1752962226718587e-07	3.463997859179031e-09	1.250835719267687e-05	2.1753815506621503e-07	3.464133733586365e-09	1.2508797691715505e-05	2.1754577307431298e-07	3.464255040769846e-09	1.4863290133797162e-08	2.1755111476079669e-07	3.4643401031114735e-09	1.2509495378400962e-05	2.1755786634959812e-07	3.464447613468977e-09	1.4864117066146026e-08	2.1756319236592954e-07	3.4645324262794625e-09	1.2510147019290719e-05	2.1756916305351143e-07	3.464627501726593e-09	1.2510453777302503e-05	2.1757446742269029e-07	3.4647119669920413e-09	1.4865252431281117e-08	2.175797671781843e-07	3.4647963616324527e-09	1.4779043151311428e-08	2.1758506593983747e-07	3.4648807404468737e-09	1.4865976572615984e-08	2.1759036566700552e-07	3.4649651346365623e-09	1.486633867535819e-08	2.1759566538112768e-07	3.4650495286186877e-09	1.1729420969179982e-05	2.1754257343876928e-07	3.4642040769834382e-09	1.4863073792165112e-08	2.175478639965149e-07	3.464288325165879e-09	1.4776876572867808e-08	2.1755315360350723e-07	3.4643725582084897e-09	1.4777235877602672e-08	2.175584432367372e-07	3.464456791669127e-09	1.4864158087245976e-08	2.1756373387315252e-07	3.4645410411049464e-09	1.1727684479522139e-05	2.1751034770214808e-07	3.4636909046414965e-09	1.1724798519035474e-05	2.174568115867919e-07	3.462838380966066e-09	1.2503934392201822e-05	2.174610300886173e-07	3.4629055569111327e-09	1.4857503175410154e-08	2.1746630715708565e-07	3.4629895903196324e-09	1.477133747391893e-08	2.1747158341940982e-07	3.4630736108911302e-09	1.4858224212522017e-08	2.174768608197611e-07	3.46315764958511e-09	1.4858584781257789e-08	2.1748213838764528e-07	3.463241690947174e-09	1.4858945361397842e-08	2.1748741612411123e-07	3.4633257349940195e-09	1.2505696719408906e-05	2.1749168179989539e-07	3.4633936628586664e-09	1.4859597357762624e-08	2.1749696046914626e-07	3.4634777217715573e-09	1.4773419566618057e-08	2.175022383879077e-07	3.4635617687337025e-09	1.2506559886659636e-05	2.175067037156746e-07	3.463632876567608e-09	1.4774081209400132e-08	2.1751198544384126e-07	3.463716984203734e-09	1.2507138953324196e-05	2.1751679189382346e-07	3.463793524775635e-09	1.250744067147105e-05	2.175220629546886e-07	3.463877464498195e-09	1.2507775579870152e-05	2.1752791726957536e-07	3.463970692620292e-09	1.1725851794171278e-05	2.1747647600119272e-07	3.4631515316847282e-09	1.485855650907814e-08	2.1748179680443202e-07	3.463236261602273e-09	1.485892002850278e-08	2.174871180530466e-07	3.463320998612268e-09	1.1723692260213367e-05	2.1743646834471498e-07	3.462514443013747e-09	1.485582242652165e-08	2.1744180349138697e-07	3.4625994013467367e-09	1.4769670443301262e-08	2.17447138119974e-07	3.462684351429729e-09	1.4770032783010744e-08	2.1745247322409707e-07	3.46276930908542e-09	1.2503907430311377e-05	2.1746076264802552e-07	3.462901315574498e-09	1.250443136938907e-05	2.1746991896503104e-07	3.4630471268574765e-09	1.4858106275666082e-08	2.1747528718244715e-07	3.463132611826832e-09	1.2505315657060955e-05	2.1748534382552571e-07	3.463292760189815e-09	1.4772625533031877e-08	2.1749072797754382e-07	3.4633784989072816e-09	1.1724056490818252e-05	2.1744342698944275e-07	3.462625269603268e-09	1.2503578649180393e-05	2.174552207441932e-07	3.462813079956781e-09	1.4857099720627514e-08	2.1746063718167435e-07	3.4628993327929454e-09	1.4770945820973746e-08	2.1746605310380524e-07	3.4629855774224535e-09	1.4857839784336634e-08	2.1747147055648806e-07	3.4630718464248306e-09	1.2505235941069885e-05	2.174840853569818e-07	3.463272731036005e-09	1.172381055008832e-05	2.1743899986703075e-07	3.46255478112681e-09	1.4855990118386237e-08	2.174444441057952e-07	3.4626414766666387e-09	1.4769844571951564e-08	2.1744988777158496e-07	3.462728163082096e-09	1.4770214317925905e-08	2.1745533189688282e-07	3.4628148568147186e-09	1.4857105924422722e-08	2.174607775146873e-07	3.4629015743142518e-09	1.4857477969453764e-08	2.174662235908113e-07	3.462988299112002e-09	1.4857850045745047e-08	2.1747167012448872e-07	3.4630750311957702e-09	1.2505322553431426e-05	2.1748565963913633e-07	3.4632978062466314e-09	1.477264351330718e-08	2.17491116203047e-07	3.4633846980461576e-09	1.172424489699065e-05	2.1744712061818335e-07	3.4626841030923526e-09	1.2503954377031466e-05	2.1746190518338228e-07	3.4629195376087626e-09	1.485755369553256e-08	2.1746737685831546e-07	3.4630066700196983e-09	1.4771400914265096e-08	2.1747284782440746e-07	3.4630937911426197e-09	1.2505442444756877e-05	2.1748779446362564e-07	3.4633318058946636e-09	1.1724090536137559e-05	2.174442894514278e-07	3.4626390211546826e-09	1.1721742024354943e-05	2.1740072650142682e-07	3.4619453132011534e-09	1.250127816332854e-05	2.1741535531541872e-07	3.4621782648799084e-09	1.4767867405428693e-08	2.174208219695658e-07	3.4622653172901597e-09	1.476823873029834e-08	2.1742628875094195e-07	3.462352371726171e-09	1.4855120329145079e-08	2.17431756700339e-07	3.4624394447617747e-09	1.4855493917683796e-08	2.1743722477470357e-07	3.462526519787122e-09	1.4769352898174134e-08	2.1744269193091842e-07	3.462613580191358e-09	1.4856241049260243e-08	2.174481602518065e-07	3.462700659141882e-09	1.4856614663364217e-08	2.1745362869428804e-07	3.462787740028435e-09	1.477046714229703e-08	2.1745909621524417e-07	3.46287480624013e-09	1.2504607652931215e-05	2.174732354667886e-07	3.4630999612457125e-09	1.4858328250661701e-08	2.1747869552816582e-07	3.4631869086568336e-09	1.4858701303581105e-08	2.1748415565612638e-07	3.4632738571279917e-09	1.2506013685811192e-05	2.1749765726172694e-07	3.4634888574714738e-09	1.4773458666208036e-08	2.1750310512075862e-07	3.463575610557504e-09	1.477382872051005e-08	2.1750855299571956e-07	3.4636623638969548e-09	1.250737435387063e-05	2.1752128332952605e-07	3.4638650817559026e-09	1.4775064101632848e-08	2.1752671754406109e-07	3.463951617552896e-09	1.1726044578842131e-05	2.1748035756850004e-07	3.4632133662081317e-09	1.2505661539918289e-05	2.1749141101035517e-07	3.4633893800284406e-09	1.250624271702858e-05	2.1750147044096302e-07	3.4635495647169852e-09	1.1724549659228474e-05	2.1745247451577796e-07	3.4627693371836e-09	1.4856914052874163e-08	2.1745784270984775e-07	3.4628548216313183e-09	1.485728083923116e-08	2.17463210777919e-07	3.4629403040725474e-09	1.4857647617039107e-08	2.1746857871977316e-07	3.4630257845038152e-09	1.4858014386293656e-08	2.1747394653522894e-07	3.463111262922242e-09	1.2505131719612166e-05	2.1748205259262027e-07	3.4632403414773297e-09	1.477240330779622e-08	2.174874006860845e-07	3.4633255058373293e-09	1.2505850500242985e-05	2.1749450627414238e-07	3.4634386528008912e-09	1.4773250011584413e-08	2.1749983623447108e-07	3.4635235284063673e-09	1.4773612063908602e-08	2.1750516607570273e-07	3.463608402115358e-09	1.4860515798557305e-08	2.1751049678904395e-07	3.463693289712076e-09	1.2507125785104398e-05	2.17516640643571e-07	3.463791122060764e-09	1.1725188736792585e-05	2.174641272501946e-07	3.4629548822034645e-09	1.4857713221407889e-08	2.174694268004608e-07	3.463039273562409e-09	1.4858075314022279e-08	2.1747472627890767e-07	3.4631236637778307e-09	1.4771907814400887e-08	2.1748002470656446e-07	3.4632080372603766e-09	1.4858799417831546e-08	2.1748532404344183e-07	3.463292425221731e-09	1.1723470138438846e-05	2.1743221852804906e-07	3.462446756718718e-09	1.4769020989959331e-08	2.1743750456299018e-07	3.4625309328648493e-09	1.2502822303727563e-05	2.1744170802129157e-07	3.462597867274407e-09	1.4769665960775549e-08	2.174469832861873e-07	3.4626818719261684e-09	1.4770024290559097e-08	2.1745225856163053e-07	3.462765876746113e-09	1.2503646070029927e-05	2.17456016847141e-07	3.462825722781168e-09	1.172183162574298e-05	2.1740177411819548e-07	3.4619619467954044e-09	1.4766953858448181e-08	2.174070369641462e-07	3.462045753708894e-09	1.2501029668948844e-05	2.174105045440751e-07	3.462100971859014e-09	1.476754688359748e-08	2.1741576555840048e-07	3.4621847496187396e-09	1.4767904237914304e-08	2.1742102674442837e-07	3.4622685301129757e-09	1.2501837619430035e-05	2.174245614703036e-07	3.462324818259422e-09	1.476850159179614e-08	2.174298240784348e-07	3.4624086214131263e-09	1.485537078112762e-08	2.174350878841359e-07	3.4624924436375216e-09	1.2502659221942427e-05	2.1743886289752685e-07	3.4625525589034654e-09	1.250289696627514e-05	2.174430155742059e-07	3.4626186888185863e-09	1.4769754583232305e-08	2.174482900475724e-07	3.462702680942649e-09	1.2503467843995532e-05	2.174529671891593e-07	3.4627771631558136e-09	1.4770430186646058e-08	2.174582515789587e-07	3.462861313202636e-09	1.4770789121255249e-08	2.1746353635465791e-07	3.4629454693948543e-09	1.250438075215346e-05	2.174688717933108e-07	3.4630304350058157e-09	1.4858037345335503e-08	2.17474169682802e-07	3.4631148000347626e-09	1.172293138822721e-05	2.1742230291825961e-07	3.4622888635468114e-09	1.2502095716858845e-05	2.1742919348489033e-07	3.4623985940807596e-09	1.172058627172733e-05	2.1737888095262473e-07	3.461597408027629e-09	1.4765396178095385e-08	2.1738422016314666e-07	3.46168243107962e-09	1.171820546880927e-05	2.1733476284975284e-07	3.460894863841995e-09	1.4762399007058e-08	2.1734011753720835e-07	3.460980133354802e-09	1.1715871735512896e-05	2.1729151814406938e-07	3.460206227872787e-09	1.249476869965201e-05	2.173019018777211e-07	3.4603715847373235e-09	1.4760165942782317e-08	2.1730728780162945e-07	3.460457351667332e-09	1.1714183824344554e-05	2.1726028957847942e-07	3.4597089434383392e-09	1.4843783201186519e-08	2.172656912845167e-07	3.4597949616848667e-09	1.4844152249184663e-08	2.1727109348815338e-07	3.4598809878552666e-09	1.2493685463865468e-05	2.1728313115419697e-07	3.460072682018702e-09	1.24944157390417e-05	2.1729586308616066e-07	3.460275431577575e-09	1.4846212606577688e-08	2.1730129309255865e-07	3.460361900478008e-09	1.4760123034745044e-08	2.1730672253255502e-07	3.460448360358808e-09	1.2495807873460727e-05	2.1732010491172765e-07	3.4606614674629974e-09	1.4761400309806207e-08	2.1732554642207013e-07	3.4607481195491352e-09	1.4761769912530707e-08	2.1733098836886613e-07	3.460834778585359e-09	1.4848611910043638e-08	2.1733643178506638e-07	3.4609214610206614e-09	1.2497547267232363e-05	2.1735038387429823e-07	3.4611436399280923e-09	1.476345649089327e-08	2.173558365721292e-07	3.4612304701594518e-09	1.4850309102582853e-08	2.1736129071294914e-07	3.4613173233692285e-09	1.4764197314939505e-08	2.1736674422176303e-07	3.4614041665146172e-09	1.4764567732960818e-08	2.173721981351104e-07	3.4614910161017556e-09	1.485142693685651e-08	2.1737765348998811e-07	3.4615778886440556e-09	1.4765308721717241e-08	2.1738310821057568e-07	3.4616647510855824e-09	1.4765679221915821e-08	2.173885633337364e-07	3.461751619937631e-09	1.250057261050811e-05	2.1740302604434323e-07	3.4619819296241343e-09	1.4853532706871479e-08	2.174084904147608e-07	3.4620689457240754e-09	1.485390603760709e-08	2.1741395515402792e-07	3.462155967697519e-09	1.2502049746211363e-05	2.1742873566548152e-07	3.4623913376330176e-09	1.476877758595101e-08	2.1743420543015005e-07	3.4624784396234693e-09	1.1721205709925095e-05	2.1739073554035308e-07	3.461786214929493e-09	1.250073105581301e-05	2.1740582816696284e-07	3.4620265540677116e-09	1.4767220980196621e-08	2.174113030829318e-07	3.4621137380706366e-09	1.4767592855902199e-08	2.1741677825189983e-07	3.4622009261021956e-09	1.4854471234842335e-08	2.1742225471821614e-07	3.4622881347928737e-09	1.4854845394770296e-08	2.1742773143599113e-07	3.4623753474876456e-09	1.1720860430622649e-05	2.1738435339698083e-07	3.461684584458574e-09	1.4852255672448367e-08	2.173898295217442e-07	3.461771787700919e-09	1.4766134048284843e-08	2.173953048127158e-07	3.4618589776655477e-09	1.4766505950795294e-08	2.1740078031418064e-07	3.4619461709819247e-09	1.2501299827220807e-05	2.1741572896211414e-07	3.462184216272276e-09	1.1720193242326867e-05	2.1737197767198024e-07	3.4614875085111296e-09	1.1717819069121018e-05	2.1732793569939452e-07	3.4607861714019778e-09	1.2497051240373814e-05	2.1734181371459897e-07	3.461007166207182e-09	1.4762872518062731e-08	2.1734726464454657e-07	3.461093968203405e-09	1.4763242772935445e-08	2.1735271562547875e-07	3.461180771011323e-09	1.4850094025586648e-08	2.1735816769297023e-07	3.4612675911216836e-09	1.4763983363484319e-08	2.1736361877332608e-07	3.461354395512453e-09	1.17173158902102e-05	2.1731856568156175e-07	3.4606369561937957e-09	1.2496441516605073e-05	2.1733116535889055e-07	3.4608375935497782e-09	1.2497120814630936e-05	2.1734294897352322e-07	3.461025235359105e-09	1.4849427652218291e-08	2.1734836236612767e-07	3.461111439577792e-09	1.2498060231951548e-05	2.1735925161458568e-07	3.461284838974343e-09	1.2498634827915736e-05	2.1736920626016606e-07	3.4614433552985983e-09	1.476473511182011e-08	2.1737458558853657e-07	3.4615290170595606e-09	1.2499462630549345e-05	2.1738356070438286e-07	3.461671934957953e-09	1.4765710785974235e-08	2.1738892235193652e-07	3.461757315162014e-09	1.4766074987699022e-08	2.1739428389363574e-07	3.461842693680342e-09	1.2500540001324833e-05	2.1740225220297627e-07	3.461969578872347e-09	1.4766981136708927e-08	2.1740759577644818e-07	3.4620546712585296e-09	1.17193871971724e-05	2.1735668935190546e-07	3.461244020633449e-09	1.2498280129913294e-05	2.1736286154101253e-07	3.461342304083224e-09	1.4850792132591904e-08	2.173681721306202e-07	3.461426871227553e-09	1.4764667807662546e-08	2.1737348163001018e-07	3.4615114210110088e-09	1.4851517758968954e-08	2.173787920076672e-07	3.4615959847802127e-09	1.4851880595002748e-08	2.173841022794497e-07	3.46168054686347e-09	1.4765749909842016e-08	2.1738941146151175e-07	3.4617650915937946e-09	1.2500109147443132e-05	2.1739462048343838e-07	3.4618480375297892e-09	1.4852962903966598e-08	2.173999141189117e-07	3.4619323346954842e-09	1.485332459656946e-08	2.1740520766251382e-07	3.4620166303982487e-09	1.2500971009647582e-05	2.1740956329608523e-07	3.4620859870582357e-09	1.4767481046876671e-08	2.1741484062180074e-07	3.46217002450827e-09	1.4854345280921361e-08	2.174201188494854e-07	3.462254076321562e-09	1.2501787211063323e-05	2.1742371488446063e-07	3.4623113373294296e-09	1.4854952416918814e-08	2.1742897955268326e-07	3.4623951732250917e-09	1.172034854460988e-05	2.1737426737735814e-07	3.461523920228512e-09	1.4851574758339159e-08	2.1737952130460958e-07	3.4616075850899765e-09	1.2499397178454576e-05	2.1738208088599485e-07	3.4616483423281027e-09	1.476561656551955e-08	2.1738732455375245e-07	3.461731843824512e-09	1.4852467577351747e-08	2.17392569215093e-07	3.461815361143166e-09	1.2500127600034402e-05	2.1739475650019565e-07	3.46185019046844e-09	1.1718457785779523e-05	2.1733911105226335e-07	3.4609640774912617e-09	1.2497045640241956e-05	2.1734112935351593e-07	3.4609962172078403e-09	1.4849312758654117e-08	2.1734636308357694e-07	3.4610795604895527e-09	1.2497470146977372e-05	2.173485097756281e-07	3.461113745495396e-09	1.2497610531848284e-05	2.173509584185525e-07	3.461152739605364e-09	1.4849984471971343e-08	2.1735620032684488e-07	3.4612362131475097e-09	1.476386016510541e-08	2.1736144158337202e-07	3.46131967631106e-09	1.249838209542088e-05	2.17364394361574e-07	3.4613666991862125e-09	1.2498587933690691e-05	2.173680005230502e-07	3.461424127432715e-09	1.4764661139422041e-08	2.1737326319652083e-07	3.4615079316732425e-09	1.2499143594633224e-05	2.1737770026578478e-07	3.4615785922036047e-09	1.1717701017671498e-05	2.17325205586357e-07	3.4607426575648324e-09	1.4761753127640327e-08	2.173305004374696e-07	3.4608269742343523e-09	1.2496798138562042e-05	2.1733700289925363e-07	3.46093052571554e-09	1.2497236000528736e-05	2.173446747457986e-07	3.4610526992051727e-09	1.476307374700537e-08	2.1735001170689366e-07	3.4611376864637944e-09	1.484991620322685e-08	2.1735535027615273e-07	3.4612226993314724e-09	1.2498361744506304e-05	2.1736431699668254e-07	3.461365493043454e-09	1.476440683648283e-08	2.173696782585303e-07	3.4614508672799305e-09	1.4851258758903202e-08	2.1737504116517475e-07	3.4615362677087657e-09	1.4765135230361498e-08	2.1738040371004563e-07	3.4616216623767313e-09	1.4765499458521403e-08	2.1738576689727236e-07	3.461707067273876e-09	1.2500186832593117e-05	2.1739612771798145e-07	3.461872061173193e-09	1.4766566346799376e-08	2.1740151539781452e-07	3.4619578561003723e-09	1.2501163920194929e-05	2.1741318773622056e-07	3.462143734949715e-09	1.2501903056324208e-05	2.174261071359217e-07	3.462349472173601e-09	1.2502709972950815e-05	2.174402024173282e-07	3.4625739341371206e-09	1.2503578685055658e-05	2.1745536756705835e-07	3.4628154325057335e-09	1.2504501300089976e-05	2.1747146351417053e-07	3.463071752535323e-09	1.477167800345365e-08	2.1747695852915479e-07	3.463159256670045e-09	1.1723598278642867e-05	2.174352468154878e-07	3.462495032007189e-09	1.2503420104573515e-05	2.1745273461589287e-07	3.462773514744129e-09	1.4856925208918191e-08	2.1745825585145548e-07	3.4628614363946373e-09	1.4857302420115561e-08	2.1746377752220508e-07	3.4629493649748796e-09	1.2505081440271124e-05	2.1748165110121413e-07	3.4632339899895635e-09	1.485890036334239e-08	2.1748718011533305e-07	3.4633220354902803e-09	1.477274363277829e-08	2.174927084253148e-07	3.463410069777782e-09	1.2506752252474739e-05	2.175107201040824e-07	3.4636968928984148e-09	1.4860886152504824e-08	2.175162523385998e-07	3.4637849896626537e-09	1.4861264123156522e-08	2.1752178485231265e-07	3.4638730908725025e-09	1.2508417383270247e-05	2.1753967758604348e-07	3.464158018813308e-09	1.2509425464917844e-05	2.1755719557462777e-07	3.4644369781825654e-09	1.2510399223646875e-05	2.1757410513841164e-07	3.4647062478315892e-09	1.2511325933765855e-05	2.175901855853181e-07	3.4649623134582702e-09	1.4866316456699838e-08	2.1759568407720084e-07	3.4650498728203974e-09	1.1729913044054732e-05	2.1755230473961165e-07	3.4643590852486486e-09	1.486372903508486e-08	2.175577857929027e-07	3.464446366898528e-09	1.2510271708753763e-05	2.1757175309927347e-07	3.4646687807178726e-09	1.1728508194782168e-05	2.1752612168792186e-07	3.4639421292577085e-09	1.4861941986619373e-08	2.1753155786534718e-07	3.464028696266214e-09	1.2508617637881618e-05	2.175428613946863e-07	3.464208690302834e-09	1.1726815049965835e-05	2.1749456746768042e-07	3.4634396394920737e-09	1.4859788357688652e-08	2.1749995055163565e-07	3.463525361009959e-09	1.2506638153137382e-05	2.175082960929995e-07	3.463658250786297e-09	1.2507031855038033e-05	2.1751507048036068e-07	3.4637661211079307e-09	1.2507337634573446e-05	2.1752031822451926e-07	3.463849680958049e-09	1.486155134092899e-08	2.1752561541020262e-07	3.463934034608032e-09	1.4775363454254189e-08	2.1753091131108792e-07	3.4640183677986356e-09	1.2508166988427105e-05	2.1753467374867485e-07	3.464078275621557e-09	1.4775979846989338e-08	2.1753994293902089e-07	3.464162183473005e-09	1.477633777798422e-08	2.1754521185025967e-07	3.464246086879983e-09	1.2508915053260049e-05	2.1754762240420618e-07	3.46428446751801e-09	1.2508990724901671e-05	2.175488877797792e-07	3.4643046127387278e-09	1.4776947173303621e-08	2.175541113146313e-07	3.4643877935825872e-09	1.2509310737511048e-05	2.1755441144107094e-07	3.4643925687730243e-09	1.1726946849157045e-05	2.1749648652897525e-07	3.463470154888856e-09	1.4773388965866937e-08	2.1750167980657565e-07	3.4635528539396704e-09	1.2506234035350312e-05	2.1750085640460915e-07	3.4635397396878108e-09	1.2506172459956116e-05	2.174997780182566e-07	3.4635225660704807e-09	1.1723968138128747e-05	2.1744121809194208e-07	3.462590042994709e-09	1.4856151470092512e-08	2.1744639819879552e-07	3.462672532368689e-09	1.4769987050956877e-08	2.174515775644157e-07	3.4627550099394984e-09	1.4856859255781371e-08	2.1745675806266411e-07	3.4628375055469967e-09	1.2503654578862319e-05	2.1745600949636283e-07	3.462825586229943e-09	1.4770639610458001e-08	2.174611937917543e-07	3.4629081423245285e-09	1.2503936819031963e-05	2.17460944704371e-07	3.4629041778934863e-09	1.2503961409507563e-05	2.174614081358809e-07	3.4629115607543688e-09	1.2504037870157069e-05	2.1746278174230775e-07	3.4629334383290916e-09	1.4771097817066166e-08	2.174680053544196e-07	3.463016620567079e-09	1.4857979536689717e-08	2.1747323043539467e-07	3.463099826195995e-09	1.1722704981884314e-05	2.1741798864693926e-07	3.462220146414804e-09	1.2501670079693599e-05	2.1742170796688053e-07	3.4622793790307055e-09	1.2501955809604298e-05	2.1742673548687353e-07	3.4623594441900052e-09	1.4855157266498355e-08	2.174320265969394e-07	3.4624437013160206e-09	1.2502626041576298e-05	2.1743845255852184e-07	3.4625460358870334e-09	1.2503072026536145e-05	2.1744626797995665e-07	3.4626704966635026e-09	1.2503596954098605e-05	2.1745545418222216e-07	3.462816786029426e-09	1.1722130937716362e-05	2.1740772695069996e-07	3.4620567709592907e-09	1.4853855082718705e-08	2.174131185530121e-07	3.4621426283526637e-09	1.4767718391311192e-08	2.1741850981428347e-07	3.4622284803151147e-09	1.4854591763732703e-08	2.1742390276269757e-07	3.4623143591440358e-09	1.2502456328942701e-05	2.1743572003885965e-07	3.4625025457951274e-09	1.4769252857065789e-08	2.174411355451093e-07	3.4625887838341237e-09	1.4769620689602086e-08	2.1744655169549826e-07	3.4626750321304436e-09	1.4769988565879532e-08	2.1745196848950245e-07	3.4627612906757283e-09	1.4856876982303479e-08	2.174573869503421e-07	3.4628475757640357e-09	1.4770724519010727e-08	2.174628050300691e-07	3.462933854783222e-09	1.2504761603296566e-05	2.17475858765674e-07	3.463141730573997e-09	1.2505564764439789e-05	2.174898613362169e-07	3.4633647152186465e-09	1.2506413233435348e-05	2.1750464417130444e-07	3.4636001242712836e-09	1.2507296497075687e-05	2.175200241157515e-07	3.4638450410581795e-09	1.4774977520785463e-08	2.1752550725158638e-07	3.463932355999121e-09	1.477534995647561e-08	2.1753099082298386e-07	3.464019677875795e-09	1.2508835555047272e-05	2.175468017916022e-07	3.464271457544448e-09	1.4863354511733298e-08	2.1755229454157545e-07	3.4643589255676824e-09	1.4777169384334574e-08	2.1755778660945396e-07	3.4644463827287526e-09	1.4864105018595376e-08	2.1756328009526882e-07	3.4645338624691197e-09	1.4777915570515797e-08	2.175687728961925e-07	3.464621331302778e-09	1.4778288665250976e-08	2.1757426606164007e-07	3.4647088059409035e-09	1.4865230930967675e-08	2.1757976064145135e-07	3.464796303101434e-09	1.251165438680897e-05	2.175958286182395e-07	3.465052174497381e-09	1.4866704186289562e-08	2.1760132725422782e-07	3.4651397362337875e-09	1.2512894403653182e-05	2.1761738837121967e-07	3.4653954975437023e-09	1.4868177356839532e-08	2.176228873662758e-07	3.4654830649822775e-09	1.478196457170949e-08	2.1762838553647437e-07	3.4655706192852985e-09	1.1731718205969155e-05	2.175857311869291e-07	3.4648913799453337e-09	1.2511972334777382e-05	2.1760132322601346e-07	3.465139670018424e-09	1.4780500375843935e-08	2.1760681208201024e-07	3.46522707597176e-09	1.2513155589452794e-05	2.1762187825378396e-07	3.4654669913194185e-09	1.4781896932021688e-08	2.1762735787353226e-07	3.465554250179654e-09	1.1731593990014281e-05	2.1758335194977778e-07	3.464853486178821e-09	1.4865853194026628e-08	2.1758882165619443e-07	3.4649405871662556e-09	1.4866226906091213e-08	2.1759429137064137e-07	3.4650276882813447e-09	1.172978012027219e-05	2.1754967987948046e-07	3.4643172806310616e-09	1.2509757743585327e-05	2.1756270242958266e-07	3.464524651423831e-09	1.251045608337506e-05	2.1757481579381115e-07	3.4647175438380554e-09	1.172860573351747e-05	2.1752779748177476e-07	3.4639688086135132e-09	1.4862059107890664e-08	2.175332063798705e-07	3.4640549412492896e-09	1.2508661017656152e-05	2.1754353759025194e-07	3.464219453965989e-09	1.1726832509325262e-05	2.1749484700693453e-07	3.4634440890310787e-09	1.4859808462089451e-08	2.1750022209393865e-07	3.4635296832491193e-09	1.48601757081945e-08	2.1750559707871383e-07	3.4636152758392387e-09	1.47740011004272e-08	2.175109709539734e-07	3.4637008507611714e-09	1.486091011068827e-08	2.175163457344203e-07	3.4637864400975287e-09	1.1725325631442125e-05	2.1746687080797417e-07	3.4629985851850402e-09	1.1722621868348836e-05	2.174167006661458e-07	3.462199659649348e-09	1.2501780943611208e-05	2.1742378628887113e-07	3.4623124893428264e-09	1.4854954057026506e-08	2.1742911488408884e-07	3.4623973432227198e-09	1.1720514045164436e-05	2.1737756339685617e-07	3.4615764212805436e-09	1.4851796135179928e-08	2.17382878906389e-07	3.461661066785628e-09	1.4765666284569962e-08	2.1738819338680874e-07	3.4617456959029685e-09	1.250006582010088e-05	2.1739392125390453e-07	3.461836904960791e-09	1.2500361114282698e-05	2.1739904110552351e-07	3.4619184321737374e-09	1.4853263780514539e-08	2.1740433288906465e-07	3.4620026998723324e-09	1.2500930173216614e-05	2.1740892395748601e-07	3.462075806975441e-09	1.2501169699664588e-05	2.1741307776894856e-07	3.4621419514539672e-09	1.4854222993626008e-08	2.1741835211371357e-07	3.4622259414663522e-09	1.2501692006432323e-05	2.1742215091709932e-07	3.4622864330746697e-09	1.2501895434412673e-05	2.1742567973479598e-07	3.462342625714522e-09	1.485508420811092e-08	2.1743094291120878e-07	3.4624264378923056e-09	1.4855443805198528e-08	2.1743620620929075e-07	3.4625102520077083e-09	1.4855803410662235e-08	2.1744146962960788e-07	3.46259406806975e-09	1.4769646685216128e-08	2.1744673220604435e-07	3.4626778706937577e-09	1.17213166662859e-05	2.1739235653891935e-07	3.461811978132917e-09	1.2500170767834554e-05	2.1739567185822103e-07	3.4618647716324168e-09	1.1718560964221221e-05	2.173412337383447e-07	3.460997885125577e-09	1.4762838622267314e-08	2.1734649075690642e-07	3.4610815992613623e-09	1.4763195708038231e-08	2.1735174797047692e-07	3.4611653165026326e-09	1.2497839793956856e-05	2.1735512285970524e-07	3.4612190591842073e-09	1.1716384795224775e-05	2.17300862191059e-07	3.4603549989640898e-09	1.2494930645280695e-05	2.1730452227260595e-07	3.460413283618885e-09	1.4846807429086792e-08	2.1730978518126976e-07	3.4604970915645673e-09	1.4760703058264645e-08	2.1731504737943288e-07	3.4605808881961363e-09	1.484752654129543e-08	2.1732031080173035e-07	3.460664704321231e-09	1.2496061241161334e-05	2.173241828045627e-07	3.4607263639178556e-09	1.2496297938113818e-05	2.173282989073795e-07	3.460791910854967e-09	1.171498717070468e-05	2.1727493410517642e-07	3.459942117522178e-09	1.1712130661129937e-05	2.1722195969925865e-07	3.459098541145338e-09	1.4754738143330258e-08	2.1722724214016537e-07	3.4591826601437717e-09	1.4841528067838619e-08	2.1723252588273837e-07	3.459266799870359e-09	1.4841889069719251e-08	2.172378099523471e-07	3.4593509448048106e-09	1.475581477573955e-08	2.1724309337395412e-07	3.459435079420358e-09	1.4842611073600332e-08	2.1724837809828524e-07	3.45951923478088e-09	1.4756532619210665e-08	2.1725366217484196e-07	3.459603379826104e-09	1.171100958108951e-05	2.1720117531436266e-07	3.4587675674516995e-09	1.2489321656276027e-05	2.1720699599550403e-07	3.458860259349039e-09	1.2489683088037588e-05	2.172132933735262e-07	3.4589605424729033e-09	1.4840575098335617e-08	2.1721860285947916e-07	3.4590450921548996e-09	1.4840937855818833e-08	2.172239127209332e-07	3.4591296478165365e-09	1.2490686189158927e-05	2.1723075396886776e-07	3.4592385918375497e-09	1.1709875546991493e-05	2.171802004593181e-07	3.4584335672735254e-09	1.483831382957046e-08	2.1718553014562343e-07	3.458518438636968e-09	1.248854519792303e-05	2.1719355777945784e-07	3.458646275227195e-09	1.1707930274336132e-05	2.1714417097222707e-07	3.457859829719853e-09	1.474945359675242e-08	2.1714952144933117e-07	3.4579450321655506e-09	1.4749817020083907e-08	2.1715487234559953e-07	3.4580302412861543e-09	1.2486853193002702e-05	2.1716418147779844e-07	3.458178484932688e-09	1.4750812395083717e-08	2.1716954424008343e-07	3.458263883012298e-09	1.4751176651377454e-08	2.171749074283427e-07	3.458349287875264e-09	1.475154093651126e-08	2.1718027104270946e-07	3.458434699523701e-09	1.4838317667997997e-08	2.1718563608856344e-07	3.4585201339675566e-09	1.248865950197061e-05	2.1719562669091975e-07	3.458679229546374e-09	1.2489267319948157e-05	2.1720622810809337e-07	3.4588480518723396e-09	1.2489909235993786e-05	2.1721742409145341e-07	3.45902634215422e-09	1.484085444047462e-08	2.1722282380419858e-07	3.4591123286422015e-09	1.4754794012821497e-08	2.1722822292453202e-07	3.4591983056964307e-09	1.4755160734464333e-08	2.1723362247016091e-07	3.4592842895231613e-09	1.4755527484951725e-08	2.1723902244103966e-07	3.4593702801216657e-09	1.484233004721629e-08	2.172444238555321e-07	3.45945629370866e-09	1.4842699073679938e-08	2.172498256954734e-07	3.4595423140706087e-09	1.4756628048043781e-08	2.1725522694221194e-07	3.4596283249862256e-09	1.475699491412932e-08	2.1726062861420953e-07	3.4597143426737883e-09	1.4843806188498378e-08	2.1726603173047961e-07	3.4598003833603617e-09	1.2493386394670267e-05	2.172779364896551e-07	3.4599899602403534e-09	1.171265964019637e-05	2.1723210475582415e-07	3.4592601263325606e-09	1.4841856091896065e-08	2.1723752828751762e-07	3.4593464921148265e-09	1.4755791448187907e-08	2.1724295119805834e-07	3.4594328480056353e-09	1.484259712142091e-08	2.1724837554056822e-07	3.459519226699469e-09	1.1711092636603063e-05	2.1720308023210065e-07	3.4587979347542935e-09	1.1708672475464202e-05	2.1715822787333922e-07	3.4580836962024122e-09	1.4836807365236718e-08	2.1716366843696882e-07	3.4581703331972142e-09	1.4836360733920367e-06	831.4009069325346	833.9228450587186	13476.553106853708
468	50.38528954807791	2163.2067293973446	0.4479871222421529	0.24807089102690044	0.2450808656116039	0.00015224135862139322	7.627921797400673e-05	7.535314280925117e-05	0.5062336886299323	0.00031068106638839043	0.0	0.15375822768031006	9999.339545770234	0.031128918135308638	0.0	4.267579003942619	0.0002954475161396989	2.137159072302899	0.0	1.2851762973156149e-05	0.0	0.04134233756139992	29.533743815322968	10.820276938914411	0.0011355353049733467	0.0012216512262718789	116.04811092077513	2336.8178219919614	0.0	0.42061243493874434	96.853238287216	0.0	0.0027660452272177303	0.0	4.039840159342552	0.00017357645184443358	0.0007523673062433621	3.5856096748923547	0.0	0.265110518141838	0.014677275809321336	0.4770557665823053	0.026409901118772706	4.779078903154014	0.001979708358730781	0.035687926613961515	0.0	3.949030443848167e-06	0.0	0.25010008670937606	0.0	2.1498994383595336	7.55311539733764e-09	0.001212872599611443	0.0009288763484248764	2.0861740061141336e-07	0.0	0.05783754883136429	9.855752652311067e-06	5.080254723779319e-06	5.557593303137546e-06	21825.778979561153	31.61893560782563	0.002500610339170851	0.0	0.03548062868847155	0.10384359269602049	0.018175168278227034	0.12706073403388993	0.0	0.1925314322360773	0.0	1.6282030144912195e-06	0.0	0.6643280640125795	8.342834190920736e-06	15.998830510381048	0.0	1.6175883175290035e-08	0.0	2.0888638994878758e-06	4.3811645493779336e-05	8.896385496585395e-10	8.147127586000079e-06	9.670496760620719e-08	4.236573351288818e-11	0.27684194107840915	0.004766864690901086	3.5761239910836224e-11	2.2241090726117816e-11	9.54396525349118e-15	0.00010002219426607987	1.582520095980018e-08	8.524050641329794e-08	2.1786732039239403e-12	0.33363804129515967	0.0	1.1349162210290183e-06	0.00022635989254503425	7.301770580967883e-05	3.116508077003232e-09	1.5582537166880107e-09	0.00030095652085219293	1.0209315947515057e-09	2.0418627704680587e-07	6.586518925764627e-08	0.8328174564894688	0.0003541794544066964	0.9800979186983021	8.65188352076657	0.0	0.0	5.498689296471421e-08	0.0	1.510231379464913e-08	3.4947093233865107	0.0	175.8685954738803	93.03448342830065	0.00013789161660046842	8.21396228550974e-06	0.0	3.6887628081125164e-09	1.0454729551673003e-08	1.5078844037378564e-08	2.4588776546508756e-07	6.644084851325451e-13	0.0	0.0003463580207341485	6.091499323408431e-07	1.5863664902917657e-12	9.468912442361677e-10	0.43944374865178276	3.1781754881664724e-08	2.872401218313432e-13	1.1024999089420564e-06	8.950016637428893e-06	3.7695516358480355e-10	9.737040675983993e-08	0.0	4.0499265653028363e-07	7.55311539733764e-09	4.7279071265514444e-08	7.553113828638874e-09	2.4494630176864626e-11	9.997394751885822e-09	1.0477779995994504e-06	5.095408956285038e-10	0.000492378807522274	0.051655813060719105	2.513335931008261e-05	2.397308157326898e-10	6.498790454958895e-14	1.7791160561137253e-07	9.062080988859481e-07	4.8352279095019656e-11	4.5144071151549036e-11	1.504010048569342e-08	2.1458625968060167e-11	1.5063782798760465e-08	1.2584061201955876e-06	7.7144629938667e-06	6.811869002532745e-06	1.1877288215894757e-11	3.782227494008304e-12	2.030225399892076e-12	1.250127246467833e-11	112.52105926988206	117.06902203959618	0.00022436634694189558	3.914330325829598e-08	1.1328376088824766e-07	0.0	0.0010742260981938378	1.062195745468061e-06	0.8985945200851035	2.942087722789144e-08	1.27905515139817e-07	1.2438761554241633e-12	1.1728606269263685e-11	1.179561804377979e-08	4.8897434664667213e-14	7.593126616654052e-06	9.790812244556527e-05	2.4635348846493203e-09	1.5347073610664186	0.0	2.920392865517331e-06	0.0	0.0	0.0	0.0	0.0	1.9635433751830755	3.4009183276676164e-08	1.9287423425056895e-13	2.551785681936177e-12	2.5417721391973226e-09	2.0841956397079533e-14	2.019931652485325e-06	5.897867638454597e-05	3.530555034531203e-10	1.5073772044089089	0.0	1.5886117915840534e-06	0.0	0.0	0.0	0.0	0.0	2.0271138708863856	244.57592962038075	5.246635000218163	0.00016156973695801696	2.6963398131305723e-08	8.187094107134834e-08	0.0	0.0016814265319651613	1.6625965046899244e-06	0.028079465061954238	4.605007892556374e-08	8.801724158481069e-08	1.9801603148280804e-11	4.043718672689358e-10	4.066821075321552e-07	1.6858463287058164e-12	5.22639169901635e-06	6.996059422374383e-05	3.907622090059989e-08	1.5230623252036812	0.0	6.432746112219442e-05	0.0	0.0	0.0	0.0	0.0	1.9905309255559098	72.98939815324754	166.6573308501258	0.0002625810250326933	3.1164555022096e-08	1.3243568664951406e-07	0.0	0.0008155062473511193	8.063732653875526e-07	1.4988034716595633	2.2335072623723832e-08	1.0146198768575282e-07	6.921824854682032e-13	4.238248378067842e-12	4.26246455241312e-09	1.7669525134121897e-14	6.028478030077097e-06	0.0001113131791378688	1.3723766714928582e-09	1.4925715997981106	0.0	1.3901043677569085e-06	0.0	3.116508077003232e-09	1.5582537166880107e-09	1.5582537166880107e-09	3.1165071115625266e-09	1.9344443810561067	158.70004525904548	42.50067800630062	0.00024080826183042197	5.7680963911324214e-08	1.2173838919574924e-07	0.0	0.0016261200399994235	1.6079091110944622e-06	0.34801333474650126	4.453603479807673e-08	1.8876870738135484e-07	5.092033058074381e-12	6.76323569510798e-11	6.801876630081218e-08	2.8196451136633026e-13	1.1202255585621707e-05	0.0001064358990886747	1.0072173755000473e-08	1.5524015054263995	0.0	1.112484396951121e-05	0.0	0.0	0.0	0.0	0.0	1.9223901569869897	237.9063309054071	30.691688578145683	0.00011326966988831549	1.5667417005637085e-08	5.7385844820156637e-08	0.0	0.0011466313334124005	1.1337903568830264e-06	0.11868706041601151	3.140386433176114e-08	5.109596897782281e-08	1.9066678940983074e-12	3.788148514146851e-11	3.809790863452035e-08	1.5793116229820272e-13	3.0346987746971703e-06	4.8672637307024256e-05	3.763278478544918e-09	1.5123508857616905	0.0	8.836829299052776e-06	0.0	0.0	0.0	0.0	0.0	2.015552294494815	141.86988300753077	106.9594698719673	0.00018267432781354345	2.795028519371887e-08	9.230701487061828e-08	0.0	0.001102736879904323	1.0903872878664454e-06	0.6686286990754136	3.020173236279869e-08	9.124648100106011e-08	9.719521139488455e-13	1.1545730555669923e-11	1.1611696300026572e-08	4.8135076950036535e-14	5.418033766801551e-06	7.912604381872624e-05	1.923433000537376e-09	1.5240374991891157	0.0	2.800535555625636e-06	0.0	0.0	0.0	0.0	0.0	1.9883602297670304	172.57112304704546	52.054551164219255	0.00019076993606665136	4.4372687170169626e-08	9.647838284461079e-08	0.0	0.0014008196636219614	1.3851319076252235e-06	0.3383144188801016	3.8365553825368664e-08	1.450556778285982e-07	3.1907036058972882e-12	4.6065523783929945e-11	4.632871177806768e-08	1.9205086873088515e-13	8.610378545963055e-06	8.361905063854491e-05	6.308898509976429e-09	1.5396804922218685	0.0	8.796017571311373e-06	0.0	0.0	0.0	0.0	0.0	1.9519714698579882	207.68313169027832	51.864625754927964	0.00013461587432525638	2.0184826386497225e-08	6.814452069002583e-08	0.0	0.0011896019610489752	1.1762796990287538e-06	0.23861245648877855	3.258076857114665e-08	6.58531111454669e-08	1.4513144686150122e-12	2.5192265809127743e-11	2.5336195440795412e-08	1.0502871601057967e-13	3.9108145813878904e-06	5.8023589352220065e-05	2.866892998633207e-09	1.5166471427243162	0.0	5.6644591740727695e-06	0.0	0.0	0.0	0.0	0.0	2.0055589662051005	208.71234308162403	7.123296343997116	0.0002827544330119442	4.869171284605362e-08	1.4313842420127583e-07	0.0	0.0025110867422818883	2.4829653098261265e-06	0.06706918281454319	6.877270144482735e-08	1.5923153210819255e-07	2.621013932759651e-11	4.572036924233924e-10	4.598158089806652e-07	1.906108446774026e-12	9.451054725364236e-06	0.00012411008093075076	5.177344567055616e-08	1.5438002672771027	0.0	4.870134646930613e-05	0.0	0.0	0.0	0.0	0.0	1.942312689179242	188.05857037199797	66.57952694350753	0.0001487423423919234	2.3199947683202662e-08	7.525539221888102e-08	0.0	0.0011902328098066326	1.1769034424802807e-06	0.3385908802585982	3.259805502337467e-08	7.570884522200468e-08	1.2984642081031965e-12	2.0420227499699767e-11	2.0536894334033653e-08	8.513365797234208e-14	4.495853343819374e-06	6.424194527489645e-05	2.566333042495519e-09	1.5195204047351065	0.0	4.589033639602284e-06	0.0	0.0	0.0	0.0	0.0	1.9988804494491192	188.35639427321433	18.974125373633115	0.0002460574457013965	5.214261263400421e-08	1.2449245600025034e-07	0.0	0.001972064183054523	1.949979130465529e-06	0.15766089478696302	5.401055681762936e-08	1.7056556922634972e-07	1.0386943013623445e-11	1.6360706102789757e-10	1.6454179682108914e-07	6.820897976200921e-13	1.0123097182302019e-05	0.00010832405094961298	2.052897395676559e-08	1.5471115703880483	0.0	2.2190832924968647e-05	0.0	0.0	0.0	0.0	0.0	1.934677262862004	219.94523084297742	34.54165081343717	0.00013469163168906904	2.407264954786389e-08	6.820558710042472e-08	0.0	0.001260547845434514	1.2464310943277388e-06	0.15854035645818618	3.452378826190991e-08	7.856244479115737e-08	2.608016413799737e-12	4.7927397377570054e-11	4.820121696573514e-08	1.9981332948552262e-13	4.665230646081588e-06	5.8233636631417135e-05	5.150088870184269e-09	1.5203554370267613	0.0	1.0169920648926908e-05	0.0	0.0	0.0	0.0	0.0	1.9969459710826607	256.13518531721394	35.32878612096236	8.974678872682869e-05	3.2601445054274195e-09	4.5490938948239164e-08	0.0	0.0009781204327324142	9.671666161389435e-07	0.10889225961131573	2.6788751312423413e-08	1.0621399562923137e-08	3.425326989056804e-13	7.323204065199597e-12	7.365042492020174e-09	3.0531107343760496e-14	6.309791536636297e-07	3.818081164459178e-05	6.757362096141458e-10	1.5005782595668935	0.0	2.002637135334512e-06	0.0	0.0	0.0	0.0	0.0	2.0429550345139376	150.4770957473606	61.44215710669538	0.00021869863578666303	4.888827877108914e-08	1.1053632906076762e-07	0.0	0.0014002985666725389	1.3846165925658168e-06	0.45827361871013594	3.835129834717184e-08	1.5987679154004818e-07	2.9741921114155366e-12	3.746480018001904e-11	3.767885174953293e-08	1.5619369850551223e-13	9.489319530059301e-06	9.610889466305455e-05	5.884354281041828e-09	1.5439771444216142	0.0	7.156399672693887e-06	0.0	0.0	0.0	0.0	0.0	1.941954788182392	255.43925232015832	31.171001183804655	9.250367609863592e-05	6.471281615809634e-09	4.688746741854868e-08	0.0	0.0010054275888901037	9.941679634496499e-07	0.09886023956243843	2.753662087645053e-08	2.108871784524273e-08	7.720592432898133e-13	1.646176382346721e-11	1.6555812068217104e-08	6.863057192129636e-14	1.2527270055414248e-06	3.9462196983182745e-05	1.5231196861628707e-09	1.5036234626082587	0.0	4.379444448789711e-06	0.0	0.0	0.0	0.0	0.0	2.0358677918610666	153.08003390645777	85.87056580537205	0.00018347663611522458	3.468599121660201e-08	9.274072895596965e-08	0.0	0.0011950979170913657	1.1817139938498172e-06	0.5385333531531696	3.273130093738377e-08	1.1329886070001907e-07	1.5052418678039712e-12	1.9287587033495362e-11	1.9397784672268213e-08	8.041151008902673e-14	6.726582864216619e-06	7.986814311549141e-05	2.977865810506564e-09	1.5304488787672716	0.0	4.316843241265798e-06	0.0	0.0	0.0	0.0	0.0	1.9734471060100207	149.2564598746776	67.70397092273952	0.00021133823027867112	4.5203004318099053e-08	1.0681262746743079e-07	0.0	0.0013421942470154564	1.3271629812671974e-06	0.48834334971417154	3.675995029186332e-08	1.477802313195522e-07	2.493146875323828e-12	3.11515395487804e-11	3.1329521019480626e-08	1.2987323183223983e-13	8.771963539345817e-06	9.264583012200245e-05	4.93278491628457e-09	1.5404786939073531	0.0	6.208060145605204e-06	0.0	0.0	0.0	0.0	0.0	1.9501171456650555	61.721474621823624	173.61184902908218	0.0002856819751377179	3.2098470946643266e-08	1.4404259886227288e-07	0.0	0.0007502798858203793	7.418773695564399e-07	1.6988328109231632	2.0548654350386782e-08	1.0482440166620413e-07	6.857196179578904e-13	3.551591757668371e-12	3.571884823411616e-09	1.4806790924847335e-14	6.2237657197351885e-06	0.00012395512221275752	1.3599837086885927e-09	1.527969778199725	0.0	1.2661554145750116e-06	0.0	0.0	0.0	0.0	0.0	1.9791510170614053	23.508800787582782	233.46062235305692	0.00037481428044701084	1.990932310861955e-08	1.8878646978026707e-07	0.0	0.00037493050376156235	3.7073156653607387e-07	2.999084552440016	1.0268592765760697e-08	6.495260326010026e-08	3.1552289224718287e-13	6.230976333443544e-13	6.266581433130056e-10	2.5977073881914932e-15	3.857359534735255e-06	0.00016118951348740814	6.264324470995086e-10	1.5163498379128089	0.0	4.445144023095595e-07	0.0	0.0	0.0	0.0	0.0	2.0061052729580333	2.1575407794827125e-06	1.5102337442502184e-08	5.808590117913285e-08	1.510278859247732e-08	0.004454648593313284	3.022291268499585e-06	9.749125713739629e-07	0.0	0.0	0.0	0.0	1.511145945736093e-08	5.584112934244913e-08	0.0	2.158847314996802e-06	1.51114862031797e-08	5.812108880118634e-08	1.511193431999119e-08	1.5111462572224923e-08	9.753579918454359e-07	0.004456684106839554	3.0236719487487626e-06	0.0	0.0	0.0	1.5118362852446242e-08	5.476909695725427e-08	0.0	2.1598333486589615e-06	1.5118389317924696e-08	5.8147639266206375e-08	1.5118836549472578e-08	1.511836596114971e-08	9.75693026501329e-07	0.00445821505720831	3.0247104614964127e-06	0.0	0.0	0.0	1.5123555411450215e-08	5.539068608196062e-08	0.0	2.16057505639724e-06	1.512358194835688e-08	5.816761093992329e-08	1.5124028498906683e-08	1.5123558515419404e-08	9.75914124000502e-07	0.004459225421881602	3.025395758048842e-06	0.0	0.0	0.0	1.5126981888927608e-08	5.62557689181847e-08	0.0	2.161064462500396e-06	1.5127008546122256e-08	5.8180790182423695e-08	1.512745433634347e-08	1.512698498761204e-08	9.760231453135714e-07	0.004459723680617013	3.025733613302292e-06	0.0	0.0	0.0	1.5128671159654e-08	5.56849640928396e-08	0.0	2.1613056503059906e-06	1.512869765238613e-08	5.81872867662883e-08	1.5129142645441255e-08	1.512867425279757e-08	9.760229324540906e-07	0.0044597228145692525	3.02573283871541e-06	0.0	0.0	0.0	1.5128667280983463e-08	5.568494971790534e-08	0.0	2.161304971330371e-06	1.512869371906865e-08	5.818727166020626e-08	1.5129137886875332e-08	1.5128670368390904e-08	9.759161738653148e-07	0.0044592351084680746	3.025401768442516e-06	0.0	0.0	0.0	1.5127011923686604e-08	5.4389414129969124e-08	0.0	2.161068326261141e-06	1.512703805114731e-08	5.818090372947998e-08	1.5127481365457773e-08	1.512701500516166e-08	9.75705417624905e-07	0.004458272205402075	3.0247483015632293e-06	0.0	0.0	0.0	1.512374458316347e-08	5.589325380684962e-08	0.0	2.160601465623916e-06	1.5123770901985672e-08	5.8168337794730026e-08	1.5124213334870104e-08	1.512374765851181e-08	9.75393184370524e-07	0.004456845622944205	3.0237802521336712e-06	0.0	0.0	0.0	1.5118904329698625e-08	5.5868639773846756e-08	0.0	2.1599098702291384e-06	1.5118930636723304e-08	5.8149721414171134e-08	1.511937216078915e-08	1.5118907398729915e-08	9.749818797366868e-07	0.004454966353179575	3.0225050777000375e-06	0.0	0.0	0.0	1.5112528451027018e-08	5.562554623299198e-08	0.0	2.158998883000945e-06	1.511255465526018e-08	5.8125198433557126e-08	1.5112995243687855e-08	1.5112531513554862e-08	9.744738538790127e-07	0.00445264513469015	3.0209300638275788e-06	0.0	0.0	0.0	1.5104653374979038e-08	5.49954252570951e-08	0.0	2.157873709875754e-06	1.5104679398558094e-08	5.8094909010417386e-08	1.5105119025125297e-08	1.5104656430821195e-08	9.738714015798824e-07	0.004449892453035775	3.0190623244278234e-06	0.0	0.0	0.0	1.5095314671116633e-08	5.578146902978814e-08	0.0	2.1565394830633943e-06	1.5095340791452164e-08	5.8058991317177666e-08	1.5095779430574707e-08	1.5095317720095156e-08	9.731767911388942e-07	0.004446718672762302	3.016908891321156e-06	0.0	0.0	0.0	1.508454749854631e-08	5.530035095265541e-08	0.0	2.1550011499275358e-06	1.508457346486068e-08	5.8017578549660586e-08	1.5085011091586178e-08	1.508455054048785e-08	9.723922113357565e-07	0.004443133795063049	3.0144765498154327e-06	0.0	0.0	0.0	1.507238578381189e-08	5.605273040922225e-08	0.0	2.153263627894587e-06	1.5072411840094936e-08	5.7970803097506856e-08	1.507284843014928e-08	1.5072388818547625e-08	9.715198441165944e-07	0.00443914778990023	3.0117720640409917e-06	0.0	0.0	0.0	1.505886334756993e-08	5.52061920137578e-08	0.0	2.1513316689369156e-06	1.50588891802943e-08	5.791879289584996e-08	1.5059324710075254e-08	1.5058866374935904e-08	9.705617998625287e-07	0.004434770300232415	3.0088019762754465e-06	0.0	0.0	0.0	1.504401290121331e-08	5.537335664123942e-08	0.0	2.149210019835068e-06	1.5044038712209794e-08	5.786167573986689e-08	1.5044473158832916e-08	1.504401592105038e-08	9.695201922733066e-07	0.004430010984176368	3.0055728390903156e-06	0.0	0.0	0.0	1.5027867207604723e-08	5.4284358416699314e-08	0.0	2.146903296635541e-06	1.5027892747458983e-08	5.779957590499083e-08	1.502832608875271e-08	1.5027870219758856e-08	9.683970783435302e-07	0.004424879240744859	3.00209102927003e-06	0.0	0.0	0.0	1.5010458150671392e-08	5.5822427276101376e-08	0.0	2.1444161626202946e-06	1.501048392825471e-08	5.773261893817372e-08	1.5010916142813663e-08	1.5010461154993624e-08	9.671945417467405e-07	0.004419384590848998	2.99836300631104e-06	0.0	0.0	0.0	1.4991818027900992e-08	5.361962496785436e-08	0.0	2.1417530564488647e-06	1.4991843324500614e-08	5.766092433902574e-08	1.499227439163753e-08	1.499182102424777e-08	9.659145640415248e-07	0.004413536088808657	2.9943949131462675e-06	0.0	0.0	0.0	1.4971977553963193e-08	5.511836811938009e-08	0.0	2.13891856910284e-06	1.4972003072272806e-08	5.758461570781827e-08	1.497243297210099e-08	1.497198054219603e-08	9.645592020754874e-07	0.004407343132954026	2.9901931261161854e-06	0.0	0.0	0.0	1.4950968610566014e-08	5.416267834513596e-08	0.0	2.135917089054315e-06	1.49509938901278e-08	5.750381119282539e-08	1.495142260351395e-08	1.4950971590552076e-08	9.631304201480702e-07	0.004400814698737831	2.9857637346549536e-06	0.0	0.0	0.0	1.4928821644885537e-08	5.344603646578125e-08	0.0	2.132753038297046e-06	1.492884673124005e-08	5.741862984469708e-08	1.4929274239838162e-08	1.492882461649728e-08	9.616302009703469e-07	0.004393959845737516	2.9811128852773946e-06	0.0	0.0	0.0	1.490556738950141e-08	5.486377184887596e-08	0.0	2.1294308586226038e-06	1.490559268734339e-08	5.7329191247003226e-08	1.49060189736203e-08	1.490557035261681e-08	9.600605387225895e-07	0.004386787685934053	2.9762467600562343e-06	0.0	0.0	0.0	1.4881236754782945e-08	5.327567970885055e-08	0.0	2.1259548259614264e-06	1.4881261689186572e-08	5.723561051798774e-08	1.4881686736378758e-08	1.488123970928569e-08	9.584233511100164e-07	0.0043793069818739505	2.9711713039850318e-06	0.0	0.0	0.0	1.4855859465703322e-08	5.52474893875043e-08	0.0	2.122329365721175e-06	1.4855884713793252e-08	5.7138006800026934e-08	1.4856308505972972e-08	1.4855862411482446e-08	9.567206277675345e-07	0.004371526824766348	2.9658926850485925e-06	0.0	0.0	0.0	1.4829466362192385e-08	5.39934795291185e-08	0.0	2.1185586995447143e-06	1.4829491311895384e-08	5.703649374976148e-08	1.4829913833908383e-08	1.4829469299142764e-08	9.54954263274982e-07	0.00436345587149005	2.960416776551798e-06	0.0	0.0	0.0	1.4802086810779912e-08	5.504751401495928e-08	0.0	2.1146471727102537e-06	1.4802111899620572e-08	5.693118835227548e-08	1.480253313713819e-08	1.480208973880179e-08	9.531262113290178e-07	0.004355103049041992	2.9547496350688663e-06	0.0	0.0	0.0	1.4773751094342729e-08	5.379062240444558e-08	0.0	2.110598986431196e-06	1.4773775884688283e-08	5.682220371416141e-08	1.4774195824161635e-08	1.4773754013342077e-08	9.512383582155548e-07	0.0043464769764028155	2.9488971081939684e-06	0.0	0.0	0.0	1.4744488450857075e-08	5.4833311226135213e-08	0.0	2.1064184423243396e-06	1.4744513377601863e-08	5.6709655645025623e-08	1.4744932006302005e-08	1.4744491360745258e-08	9.49292637927117e-07	0.004337586490535716	2.9428651914172703e-06	0.0	0.0	0.0	1.4714328857779455e-08	5.394311846423315e-08	0.0	2.1021097083613225e-06	1.4714353553393475e-08	5.659365635650957e-08	1.471477085936615e-08	1.4714331758473507e-08	9.472909215956962e-07	0.004328440141178951	2.936659685354678e-06	0.0	0.0	0.0	1.4683301318194733e-08	5.232705283044727e-08	0.0	2.097676961718712e-06	1.4683325651524777e-08	5.6474318308060326e-08	1.468374162359547e-08	1.4683304209617016e-08	9.452350847636831e-07	0.004319046498222854	2.930286404294878e-06	0.0	0.0	0.0	1.46514349035517e-08	5.3661521839490176e-08	0.0	2.0931244527288813e-06	1.4651459423522332e-08	5.635175592860465e-08	1.4651874051322167e-08	1.4651437785629948e-08	9.431270373433701e-07	0.0043094142886022	2.9237512690768293e-06	0.0	0.0	0.0	1.4618759218050697e-08	5.250466216900893e-08	0.0	2.088456266008863e-06	1.4618783460963706e-08	5.6226079185728615e-08	1.4619196734870662e-08	1.4618762090718185e-08	9.409686109841065e-07	0.004299551881649754	2.917059957915811e-06	0.0	0.0	0.0	1.458530265277324e-08	5.4241314535987676e-08	0.0	2.08367660173113e-06	1.4585327164275351e-08	5.609740115797445e-08	1.4585739075453737e-08	1.4585305515968355e-08	9.38761691526657e-07	0.004289467894312101	2.91021831702603e-06	0.0	0.0	0.0	1.4551094438795748e-08	5.356891325042396e-08	0.0	2.078789492076992e-06	1.4551118758006478e-08	5.596583040128131e-08	1.4551529298345596e-08	1.455109729246227e-08	9.365080852665154e-07	0.0042791705800747535	2.9032319460224524e-06	0.0	0.0	0.0	1.4516162574198e-08	5.364133624837449e-08	0.0	2.073799024496119e-06	1.4516186853567139e-08	5.5831476959514137e-08	1.4516596015699094e-08	1.4516165418284656e-08	9.342096242582364e-07	0.004268668310122819	2.8961065243756003e-06	0.0	0.0	0.0	1.4480535456337677e-08	5.3035594892324926e-08	0.0	2.0687092142639308e-06	1.4480559557175974e-08	5.569444893349477e-08	1.448096733444714e-08	1.4480538290798267e-08	9.318681060684662e-07	0.0042579692980583205	2.888847624639308e-06	0.0	0.0	0.0	1.444424094798881e-08	5.337556535850108e-08	0.0	2.0635240884240894e-06	1.444426505742717e-08	5.555485474087398e-08	1.4444671443900332e-08	1.4444243772781994e-08	9.294853335224471e-07	0.004247081781511337	2.881460835669332e-06	0.0	0.0	0.0	1.4407306993435056e-08	5.303956888932025e-08	0.0	2.0582475926637874e-06	1.4407330973451464e-08	5.5412800609059395e-08	1.4407735963873791e-08	1.4407309808524372e-08	9.270630706208682e-07	0.004236013820713694	2.8739516259606646e-06	0.0	0.0	0.0	1.4369760935156032e-08	5.2057143920681466e-08	0.0	2.0528836370912433e-06	1.4369784675341266e-08	5.526839180761933e-08	1.4370188265129693e-08	1.4369763740509648e-08	9.246030643267377e-07	0.00422477339804822	2.8663254111893906e-06	0.0	0.0	0.0	1.4331629851536684e-08	5.2965810763094164e-08	0.0	2.0474361498480297e-06	1.433165365941925e-08	5.5121734091622935e-08	1.4332055844663735e-08	1.433163264712732e-08	9.221070696978575e-07	0.004213368532885172	2.8585876321259158e-06	0.0	0.0	0.0	1.4292940946433607e-08	5.019128363937269e-08	0.0	2.041908888202001e-06	1.42929642259518e-08	5.49729286159246e-08	1.4293365003355144e-08	1.4292943732238538e-08	9.195767612867847e-07	0.004201806876747009	2.8507434799657822e-06	0.0	0.0	0.0	1.4253720175828646e-08	5.220487376013093e-08	0.0	2.0363057651772327e-06	1.4253743765448164e-08	5.482208072861902e-08	1.4254143132377076e-08	1.4253722951829278e-08	9.170138865747059e-07	0.004190096414385036	2.8427983719906197e-06	0.0	0.0	0.0	1.4213994626134446e-08	5.2059377160797883e-08	0.0	2.030630474043656e-06	1.4214018130215692e-08	5.4669289861641904e-08	1.4214416084623119e-08	1.4213997392316688e-08	9.144200894839025e-07	0.004178244657365063	2.8347574044383616e-06	0.0	0.0	0.0	1.4173789778544615e-08	5.271093793383263e-08	0.0	2.024886733309489e-06	1.41738133492214e-08	5.4514656126388914e-08	1.417420988965493e-08	1.4173792534898308e-08	9.117970258130513e-07	0.004166259171519019	2.82662571036502e-06	0.0	0.0	0.0	1.4133131298343214e-08	5.203020854198818e-08	0.0	2.0190781511463193e-06	1.4133154679114771e-08	5.435827666380478e-08	1.4133549804677488e-08	1.4133134044862216e-08	9.091462993721063e-07	0.00415414728512987	2.8184082616560048e-06	0.0	0.0	0.0	1.409204404496103e-08	5.207409761757657e-08	0.0	2.0132083366502894e-06	1.4092067383015803e-08	5.4200248639720755e-08	1.4092461093367662e-08	1.4092046781642925e-08	9.064695146093036e-07	0.004141916329396856	2.8101100321756738e-06	0.0	0.0	0.0	1.4050552887723592e-08	5.051898615572081e-08	0.0	2.007280778050259e-06	1.4050575878014919e-08	5.40406659660093e-08	1.4050968173331051e-08	1.4050555614569695e-08	9.037682191828078e-07	0.004129573376031589	2.8017358197332483e-06	0.0	0.0	0.0	1.4008681815680447e-08	5.156255280643952e-08	0.0	2.001299015597203e-06	1.400870494533697e-08	5.387962395505937e-08	1.4009095826328202e-08	1.4008684532695528e-08	9.010439856380142e-07	0.004117125610461069	2.7932904992914085e-06	0.0	0.0	0.0	1.3966455203648593e-08	5.0216611541349607e-08	0.0	1.9952663979133223e-06	1.3966478024870152e-08	5.3717212760274524e-08	1.3966867492717792e-08	1.3966457910841019e-08	8.98298296576123e-07	0.004104579807135331	2.7847786669765535e-06	0.0	0.0	0.0	1.3923896032263165e-08	4.872571670910108e-08	0.0	1.9891862692739826e-06	1.3923918526072672e-08	5.355352241801986e-08	1.3924306582430662e-08	1.3923898729644436e-08	8.955326331173344e-07	0.004091942733736846	2.7762049143244005e-06	0.0	0.0	0.0	1.3881027259205901e-08	4.990945395971345e-08	0.0	1.9830619816197517e-06	1.3881049912053087e-08	5.338864317100777e-08	1.3881436559054123e-08	1.388102994679067e-08	8.927484805255216e-07	0.00407922117688101	2.7675738457170285e-06	0.0	0.0	0.0	1.3837871906390404e-08	5.0681810985699595e-08	0.0	1.976896743780083e-06	1.3837894644187526e-08	5.322266140913489e-08	1.3838279884397356e-08	1.3837874584196528e-08	8.899472573249995e-07	0.004066421618233512	2.758889858637446e-06	0.0	0.0	0.0	1.3794451961234589e-08	5.097441031747073e-08	0.0	1.970693695888944e-06	1.37944747030022e-08	5.305566167287555e-08	1.3794858539401006e-08	1.3794454629282808e-08	8.871303504891397e-07	0.00405355039529543	2.750157252758184e-06	0.0	0.0	0.0	1.3750788922103873e-08	5.061331159917e-08	0.0	1.964455902965231e-06	1.3750811543238562e-08	5.2887726480455586e-08	1.3751193979200098e-08	1.3750791580417677e-08	8.842991124073699e-07	0.004040613687544744	2.741380220538662e-06	0.0	0.0	0.0	1.3706903751297957e-08	5.0202134324588437e-08	0.0	1.9581863753952654e-06	1.370692623722251e-08	5.271893687927212e-08	1.3707307276501521e-08	1.3706906399903456e-08	8.814548706960955e-07	0.0040276175612646405	2.7325628776402606e-06	0.0	0.0	0.0	1.3662817027126269e-08	5.004066474978999e-08	0.0	1.9518880624791416e-06	1.3662839429690263e-08	5.254937227214695e-08	1.3663219076408486e-08	1.3662819666052093e-08	8.785989252626064e-07	0.004014567956127686	2.7237092538242137e-06	0.0	0.0	0.0	1.3618548898397421e-08	5.032439855454962e-08	0.0	1.945563847726175e-06	1.3618571304857835e-08	5.237911029067073e-08	1.3618949563488655e-08	1.3618551527674625e-08	8.757325461288244e-07	0.004001470675251994	2.714823286205044e-06	0.0	0.0	0.0	1.3574119050686349e-08	4.9715804496464947e-08	0.0	1.939216506155601e-06	1.3574141287540693e-08	5.220822564566358e-08	1.3574518162878891e-08	1.3574121670348322e-08	8.728569533160944e-07	0.003988331293289979	2.705908756891262e-06	0.0	0.0	0.0	1.3529546394537721e-08	4.859265006332931e-08	0.0	1.9328487514157478e-06	1.3529568372969939e-08	5.203679139569839e-08	1.3529943870119658e-08	1.3529549004619972e-08	8.69973339283348e-07	0.003975155258953498	2.6969693625463136e-06	0.0	0.0	0.0	1.34848494132708e-08	5.014883571324161e-08	0.0	1.926463307586986e-06	1.3484871629388261e-08	5.186488088016153e-08	1.3485245753775786e-08	1.3484852013810874e-08	8.670829026845381e-07	0.003961948049259762	2.688008819040161e-06	0.0	0.0	0.0	1.3440046686237546e-08	4.946954483735918e-08	0.0	1.9200626991001514e-06	1.3440068727551527e-08	5.169256206349159e-08	1.3440441484864942e-08	1.3440049277275123e-08	8.641867494831455e-07	0.003948714717699648	2.679030554893782e-06	0.0	0.0	0.0	1.3395155356044542e-08	4.774947430970503e-08	0.0	1.9136494059674634e-06	1.3395177027290351e-08	5.151990171426104e-08	1.339554842347445e-08	1.3395157937621007e-08	8.612859661782024e-07	0.003935460228824935	2.6700379382877524e-06	0.0	0.0	0.0	1.3350192263596357e-08	4.6880714212955686e-08	0.0	1.9072258852601748e-06	1.3350213727845757e-08	5.134696598338994e-08	1.3350583769104878e-08	1.335019483575478e-08	8.583816299785836e-07	0.003922189504737007	2.6610343086037015e-06	0.0	0.0	0.0	1.3305174105802839e-08	4.8200478635854116e-08	0.0	1.9007945554561011e-06	1.3305195758307419e-08	5.117381998275479e-08	1.330556445110273e-08	1.3305176668587996e-08	8.554748014149412e-07	0.003908907391329044	2.6520229535204995e-06	0.0	0.0	0.0	1.3260117321060029e-08	4.7471978009692634e-08	0.0	1.8943576557343168e-06	1.3260138792724735e-08	5.1000523997155447e-08	1.326050614372295e-08	1.3260119874518386e-08	8.525664581587539e-07	0.0038956183558892373	2.6430069038463495e-06	0.0	0.0	0.0	1.3215037063410278e-08	4.6873845930838e-08	0.0	1.8879174067519914e-06	1.3215058375488607e-08	5.082713781270516e-08	1.3215424391567187e-08	1.321503960758963e-08	8.49657570765881e-07	0.003882326833191298	2.6339891683318995e-06	0.0	0.0	0.0	1.3169948376608197e-08	4.73011195548482e-08	0.0	1.8814759813841313e-06	1.316996971651949e-08	5.065371992909249e-08	1.3170334404761922e-08	1.3169950911557716e-08	8.467490889393601e-07	0.003869037162725831	2.6249726910834908e-06	0.0	0.0	0.0	1.3124865981186841e-08	4.7190663821061836e-08	0.0	1.8750354423305432e-06	1.3124887254537606e-08	5.0480325879851894e-08	1.3125250622207049e-08	1.3124868506957045e-08	8.438419121694035e-07	0.0038557534545473945	2.6159602605440496e-06	0.0	0.0	0.0	1.3079803819362001e-08	4.795090541844914e-08	0.0	1.8685978173308547e-06	1.3079825183541683e-08	5.030701025728142e-08	1.3080187238081214e-08	1.3079806336004568e-08	8.409369251864137e-07	0.0038424797512678264	2.606954619401235e-06	0.0	0.0	0.0	1.3034775604573151e-08	4.6620079979856626e-08	0.0	1.8621649886087594e-06	1.3034796678957095e-08	5.0133823736090223e-08	1.3035157427951253e-08	1.3034778112140935e-08	8.380349458890518e-07	0.0038292197901270654	2.5979583031589076e-06	0.0	0.0	0.0	1.2989794014340484e-08	4.5812120072760586e-08	0.0	1.8557388353851415e-06	1.2989814895177692e-08	4.996081691009671e-08	1.2990174346364426e-08	1.2989796512887236e-08	8.351367925336162e-07	0.003815977309997523	2.588973848431425e-06	0.0	0.0	0.0	1.294487173173679e-08	4.7655707372576914e-08	0.0	1.8493212243421434e-06	1.2944892898817871e-08	4.978804003550581e-08	1.2945251060096849e-08	1.2944874221317256e-08	8.322432792011402e-07	0.0038027560306722044	2.5800037788911255e-06	0.0	0.0	0.0	1.2900021375124805e-08	4.5984478841629284e-08	0.0	1.8429137989012403e-06	1.2900042193732075e-08	4.96155373579089e-08	1.290039907309952e-08	1.2900023855794786e-08	8.293551165804627e-07	0.0037895591995186504	2.5710502976852978e-06	0.0	0.0	0.0	1.2855253960241579e-08	4.597800420266854e-08	0.0	1.8365182666520785e-06	1.2855274732916594e-08	4.944335485036513e-08	1.2855630338500884e-08	1.2855256432057463e-08	8.264730473637013e-07	0.0037763902101334177	2.5621157071766025e-06	0.0	0.0	0.0	1.2810580998901261e-08	4.696392743412897e-08	0.0	1.8301362547006272e-06	1.2810601905997111e-08	4.927153631912401e-08	1.2810956246043534e-08	1.2810583461920306e-08	8.235977780875778e-07	0.0037632522909087297	2.553202197643884e-06	0.0	0.0	0.0	1.2766013442498833e-08	4.624726833853861e-08	0.0	1.8237692574221163e-06	1.2766034173517468e-08	4.910012199704422e-08	1.2766387256354668e-08	1.2766015896779035e-08	8.207299545161975e-07	0.003750148392550462	2.544311770966158e-06	0.0	0.0	0.0	1.2721561300429876e-08	4.6086232148143145e-08	0.0	1.8174187637602522e-06	1.2721581957989496e-08	4.892915197070719e-08	1.2721933792040883e-08	1.2721563746029752e-08	8.178702216544698e-07	0.003737081462293869	2.5354464266706624e-06	0.0	0.0	0.0	1.2677234570331189e-08	4.6670418467218485e-08	0.0	1.8110862065284465e-06	1.2677255289019682e-08	4.8758664815520164e-08	1.2677605882796666e-08	1.267723700730985e-08	8.150191998055012e-07	0.0037240543345040972	2.526608087708164e-06	0.0	0.0	0.0	1.263304286695716e-08	4.522701554756455e-08	0.0	1.8047728880485515e-06	1.2633063282806163e-08	4.858869559378217e-08	1.2633412644875381e-08	1.2633045295374281e-08	8.121774495472681e-07	0.003711069570646181	2.517798491876909e-06	0.0	0.0	0.0	1.2588994879299345e-08	4.486354749135093e-08	0.0	1.798480129255375e-06	1.2589015185818441e-08	4.841927986883545e-08	1.258936332482119e-08	1.2588997299214926e-08	8.093455419638039e-07	0.0036981297801882314	2.509019409546796e-06	0.0	0.0	0.0	1.2545099459207708e-08	4.4243781063483063e-08	0.0	1.7922091605493864e-06	1.2545119610804561e-08	4.825045076663252e-08	1.254546653543777e-08	1.2545101870682213e-08	8.065240071968532e-07	0.0036852373855216017	2.500272484163974e-06	0.0	0.0	0.0	1.250136482391333e-08	4.4948855475620644e-08	0.0	1.785961196727907e-06	1.2501385061283424e-08	4.808224099301367e-08	1.2501730780306807e-08	1.2501367227007568e-08	8.037133697308664e-07	0.0036723947831865246	2.4915593416380833e-06	0.0	0.0	0.0	1.2457799102964807e-08	4.535833497010228e-08	0.0	1.7797373574661427e-06	1.2457819374939865e-08	4.791468069291942e-08	1.2458163897155034e-08	1.2457801497739973e-08	8.009141109204365e-07	0.003659604172650979	2.4828814741732952e-06	0.0	0.0	0.0	1.2414409757383242e-08	4.616797522327814e-08	0.0	1.7735387264270373e-06	1.241443013737301e-08	4.7747799041729916e-08	1.2414773471623344e-08	1.241441214390078e-08	7.98126696797019e-07	0.003646867683366294	2.474240326472073e-06	0.0	0.0	0.0	1.2371204010681197e-08	4.4432353308032584e-08	0.0	1.7673662579732316e-06	1.2371224029113172e-08	4.75816217337923e-08	1.2371566184250288e-08	1.23712063890028e-08	7.953515340998586e-07	0.0036341871738619423	2.465637159426327e-06	0.0	0.0	0.0	1.232818816731824e-08	4.5377063788272664e-08	0.0	1.76122099112935e-06	1.2328208323282535e-08	4.741617674265208e-08	1.2328549308208576e-08	1.2328190537505607e-08	7.925890711125375e-07	0.0036215646924918905	2.4570733627215254e-06	0.0	0.0	0.0	1.2285369175722023e-08	4.379343897331732e-08	0.0	1.755103780056789e-06	1.2285388999013857e-08	4.725148706497378e-08	1.2285728822627974e-08	1.2285371537837183e-08	7.898396705435183e-07	0.0036090018965954053	2.4485500607526488e-06	0.0	0.0	0.0	1.2242752657867391e-08	4.4575359705360525e-08	0.0	1.749015557609476e-06	1.2242772586248353e-08	4.708757781591495e-08	1.224311125748622e-08	1.22427550119723e-08	7.871037337712362e-07	0.003596500620202658	2.440068497797335e-06	0.0	0.0	0.0	1.2200344835142761e-08	4.327472414867163e-08	0.0	1.7429570953182216e-06	1.2200364485710306e-08	4.69244697674923e-08	1.220070201349893e-08	1.2200347181299602e-08	7.843815876626453e-07	0.003584062356881556	2.431629687141172e-06	0.0	0.0	0.0	1.2158150773975964e-08	4.452975863657284e-08	0.0	1.7369292384111788e-06	1.2158170613968857e-08	4.676218567574023e-08	1.2158507007263374e-08	1.2158153112246824e-08	7.816735953022999e-07	0.0035716887656855366	2.4232347543496844e-06	0.0	0.0	0.0	1.2116176102194804e-08	4.4778094957903494e-08	0.0	1.7309326931657933e-06	1.2116195914976004e-08	4.660074455585898e-08	1.2116531182721598e-08	1.2116178432641938e-08	7.789800557094001e-07	0.003559381212936722	2.4148846263803634e-06	0.0	0.0	0.0	1.2074425454586632e-08	4.374186168900029e-08	0.0	1.7249681291095338e-06	1.2074445075434642e-08	4.644016443362925e-08	1.2074779226565812e-08	1.2074427777272195e-08	7.763012522054661e-07	0.003547140993229255	2.406580181527845e-06	0.0	0.0	0.0	1.2032903222624521e-08	4.3591439652254446e-08	0.0	1.7190362152964623e-06	1.2032922778724975e-08	4.628046332205183e-08	1.2033255822174437e-08	1.2032905537610563e-08	7.736374690970238e-07	0.0035349694056568733	2.398322301141601e-06	0.0	0.0	0.0	1.1991613813055792e-08	4.414635006709693e-08	0.0	1.7131375813020742e-06	1.1991633431880363e-08	4.612165817125518e-08	1.1991965376575906e-08	1.1991616120404326e-08	7.709889735136129e-07	0.0035228676708262065	2.3901118133220468e-06	0.0	0.0	0.0	1.1950561366382471e-08	4.381107284010321e-08	0.0	1.7072727778423905e-06	1.195058088993538e-08	4.596376380829593e-08	1.1950911744782207e-08	1.195056366615545e-08	7.683559967581836e-07	0.0035108368456423537	2.3819494351046787e-06	0.0	0.0	0.0	1.1909749467781851e-08	4.366145535033749e-08	0.0	1.7014423442015265e-06	1.1909768927895582e-08	4.58067947524267e-08	1.1910098701782032e-08	1.1909751760041053e-08	7.657387660375281e-07	0.00349887796829287	2.3738358708277633e-06	0.0	0.0	0.0	1.1869181638945131e-08	4.414032525195232e-08	0.0	1.695646795775162e-06	1.1869201153546298e-08	4.565076487974532e-08	1.1869529855345029e-08	1.1869183923752183e-08	7.63137498572197e-07	0.0034869920313345885	2.3657717938724303e-06	0.0	0.0	0.0	1.1828861246777823e-08	4.2728759263987894e-08	0.0	1.6898865466053152e-06	1.18288804652234e-08	4.549568533769856e-08	1.1829208103765038e-08	1.1828863524194228e-08	7.605523650523295e-07	0.0034751798147145715	2.35775773337179e-06	0.0	0.0	0.0	1.1788790936945162e-08	4.23405615405287e-08	0.0	1.684162051724264e-06	1.178881004817121e-08	4.534156837722664e-08	1.1789136632267872e-08	1.1788793207032113e-08	7.579835566871803e-07	0.003463442192135519	2.34979428207162e-06	0.0	0.0	0.0	1.17489736731759e-08	4.325308613470916e-08	0.0	1.67847374158567e-06	1.1748992915583554e-08	4.5188425587537046e-08	1.1749318454029034e-08	1.1748975935994434e-08	7.554312542758347e-07	0.003451779989732477	2.3418820004462397e-06	0.0	0.0	0.0	1.1709412257841486e-08	4.288623426917769e-08	0.0	1.6728219494321903e-06	1.1709431400202836e-08	4.5036265940717156e-08	1.170975590174682e-08	1.1709414513452505e-08	7.528955939145606e-07	0.0034401938293815485	2.3340213103875612e-06	0.0	0.0	0.0	1.1670108800401157e-08	4.1393972611898564e-08	0.0	1.667206980264243e-06	1.1670127637077118e-08	4.488509764849148e-08	1.1670451110423837e-08	1.1670111048865235e-08	7.503766995279543e-07	0.003428684277342479	2.3262125960551573e-06	0.0	0.0	0.0	1.1631065221652436e-08	4.144976251824844e-08	0.0	1.6616291782898575e-06	1.1631084035686142e-08	4.473492997809042e-08	1.163140648951613e-08	1.1631067463029814e-08	7.478747145672771e-07	0.003417251989096055	2.3184563021444115e-06	0.0	0.0	0.0	1.1592283745072072e-08	4.220702919373512e-08	0.0	1.6560888390895674e-06	1.1592302665126546e-08	4.4585770887578885e-08	1.1592624108087199e-08	1.1592285979422813e-08	7.453897605870995e-07	0.003405897520070883	2.3107528054696456e-06	0.0	0.0	0.0	1.1553766254731431e-08	4.2526605086695196e-08	0.0	1.6505862022467547e-06	1.1553785202526702e-08	4.443762682745179e-08	1.1554105643220411e-08	1.1553768482115357e-08	7.429219337604655e-07	0.003394621309720322	2.303102404160747e-06	0.0	0.0	0.0	1.1515514241279617e-08	4.2393620391787056e-08	0.0	1.645121478957522e-06	1.1515533126307047e-08	4.429050348394287e-08	1.1515852573288144e-08	1.1515516461756221e-08	7.404713178317415e-07	0.003383423740707246	2.2955053578183238e-06	0.0	0.0	0.0	1.1477529002719334e-08	4.157949288937607e-08	0.0	1.6396948508902205e-06	1.1477547708196576e-08	4.4144405748318875e-08	1.1477866169968507e-08	1.1477531216347765e-08	7.380379836043692e-07	0.0033723051365634224	2.287961885925716e-06	0.0	0.0	0.0	1.1439811636466904e-08	4.165188453772845e-08	0.0	1.6343065147929273e-06	1.1439830325470311e-08	4.399933891779245e-08	1.1440147810497767e-08	1.1439813843305945e-08	7.356220099004135e-07	0.003361265857458783	2.280472232825771e-06	0.0	0.0	0.0	1.1402363364236294e-08	4.2404273851621296e-08	0.0	1.6289566395998367e-06	1.1402382160709192e-08	4.385530754075292e-08	1.1402698677415001e-08	1.1402365564344443e-08	7.332234632869468e-07	0.0033503062075664488	2.2730366048704063e-06	0.0	0.0	0.0	1.1365185217786788e-08	4.166506856382145e-08	0.0	1.6236453154659776e-06	1.136520384506143e-08	4.3712314044695145e-08	1.1365519401804959e-08	1.1365187411222255e-08	7.308423740461521e-07	0.003339426325264401	2.26565509592534e-06	0.0	0.0	0.0	1.1328277666446523e-08	4.149031224590678e-08	0.0	1.618372663987367e-06	1.1328296229744755e-08	4.357036170353467e-08	1.1328610834839446e-08	1.1328279853267057e-08	7.284787881056544e-07	0.0033286264204176147	2.2583278483596733e-06	0.0	0.0	0.0	1.1291641422060681e-08	4.1725815837458116e-08	0.0	1.6131387833773602e-06	1.1291660002300239e-08	4.3429453161661525e-08	1.129197366401162e-08	1.1291643602323706e-08	7.261327412026907e-07	0.003317906656327968	2.251054972952047e-06	0.0	0.0	0.0	1.1255277038522125e-08	4.1427938906288526e-08	0.0	1.607943726691696e-06	1.125529553417609e-08	4.328958984772422e-08	1.1255608260711241e-08	1.1255279212284723e-08	7.238042484913285e-07	0.0033072671022472406	2.2438365166717724e-06	0.0	0.0	0.0	1.1219184750676999e-08	4.0526457769900266e-08	0.0	1.602787525649948e-06	1.1219203047469054e-08	4.3150772615942627e-08	1.1219514846974903e-08	1.121918691799584e-08	7.214933158370452e-07	0.003296707784984696	2.23667249769331e-06	0.0	0.0	0.0	1.1183364649397175e-08	3.9667487175833465e-08	0.0	1.597670211233879e-06	1.1183382759106081e-08	4.3013002300652634e-08	1.1183693639674571e-08	1.11833668103285e-08	7.191999494678446e-07	0.0032862287330054094	2.229562935315706e-06	0.0	0.0	0.0	1.1147816831177502e-08	4.119930237189784e-08	0.0	1.592591853537547e-06	1.1147835159781794e-08	4.287628078914222e-08	1.1148145129468397e-08	1.114781898577717e-08	7.169241746683857e-07	0.003275830061848301	2.222507907916309e-06	0.0	0.0	0.0	1.1112541687904457e-08	4.046030816814752e-08	0.0	1.5875524006314999e-06	1.1112559886062732e-08	4.274060668359234e-08	1.11128689528497e-08	1.111254383622807e-08	7.146659600401276e-07	0.003265511628052377	2.215507318149301e-06	0.0	0.0	0.0	1.1077538732848444e-08	4.093464576535938e-08	0.0	1.5825518601056235e-06	1.1077556991126304e-08	4.260598018853281e-08	1.1077865162947351e-08	1.1077540874951084e-08	7.124253026935724e-07	0.003255273418420866	2.2085611570504145e-06	0.0	0.0	0.0	1.1042807921187788e-08	4.065338278184961e-08	0.0	1.5775901775208986e-06	1.1042826093964742e-08	4.247239983855087e-08	1.1043133378687756e-08	1.1042810057124194e-08	7.102021711351205e-07	0.003245115289057421	2.201669326980239e-06	0.0	0.0	0.0	1.1008348764724956e-08	4.0938972203391614e-08	0.0	1.5726673203015512e-06	1.1008366966600387e-08	4.23398647568108e-08	1.1008673372040124e-08	1.100835089454941e-08	7.079965448172793e-07	0.0032350371460804677	2.1948317642341103e-06	0.0	0.0	0.0	1.097416094493627e-08	4.0557517442472005e-08	0.0	1.5677832034440867e-06	1.097417901407643e-08	4.2208372655019005e-08	1.0974484547979525e-08	1.097416306870268e-08	7.058083789319177e-07	0.0032250387847553414	2.1880483298972382e-06	0.0	0.0	0.0	1.0940243767247293e-08	4.010722211415447e-08	0.0	1.562937758647839e-06	1.0940261758344268e-08	4.20779216945285e-08	1.0940566428400898e-08	1.0940245885009086e-08	7.036376373116858e-07	0.0032151200398284592	2.1813189118429535e-06	0.0	0.0	0.0	1.0906596671024293e-08	3.951118400271279e-08	0.0	1.5581308894994016e-06	1.0906614524573648e-08	4.194850927984007e-08	1.0906918338409953e-08	1.0906598782834504e-08	7.01484270832651e-07	0.0032052806868442295	2.174643357778089e-06	0.0	0.0	0.0	1.0873218894800976e-08	4.002905180313114e-08	0.0	1.5533625248754768e-06	1.0873236814951813e-08	4.182013349629058e-08	1.087353978014326e-08	1.087322100071219e-08	6.993482428814163e-07	0.003195520558510148	2.168021554194072e-06	0.0	0.0	0.0	1.0840109871034129e-08	3.94683951793905e-08	0.0	1.5486325269656139e-06	1.0840127664875824e-08	4.169279063387064e-08	1.0840429788927166e-08	1.084011197109858e-08	6.972294858661293e-07	0.0031858393459852923	2.161453291546251e-06	0.0	0.0	0.0	1.0807268552000001e-08	3.961973150730061e-08	0.0	1.5439407916851385e-06	1.0807286345807721e-08	4.1566477890512644e-08	1.0807587636168572e-08	1.0807270646269429e-08	6.951279485522053e-07	0.0031762368151685818	2.1549384109997273e-06	0.0	0.0	0.0	1.0774694143523713e-08	4.0070033592086514e-08	0.0	1.5392871959809112e-06	1.0774711996433902e-08	4.1441191953473495e-08	1.0775012460495084e-08	1.0774696232049468e-08	6.930435711944742e-07	0.0031667126930716395	2.148476727336303e-06	0.0	0.0	0.0	1.0742385719513864e-08	3.8804142396076914e-08	0.0	1.5346715532786594e-06	1.0742403310811776e-08	4.1316927799899215e-08	1.0742702955886266e-08	1.0742387802346892e-08	6.90976264518912e-07	0.0031572665717812796	2.1420679637955805e-06	0.0	0.0	0.0	1.0710341896167928e-08	3.958251398905031e-08	0.0	1.5300937613903603e-06	1.0710359573670264e-08	4.119368267874839e-08	1.0710658407025636e-08	1.0710343973358628e-08	6.88925979383805e-07	0.0031478982267581393	2.1357119680319915e-06	0.0	0.0	0.0	1.067856191175774e-08	3.9460313428786323e-08	0.0	1.5255536475706873e-06	1.0678579575857613e-08	4.107145193943911e-08	1.0678877604695446e-08	1.06785639833562e-08	6.868926339579823e-07	0.003138607284096345	2.129408486359711e-06	0.0	0.0	0.0	1.0647044497853726e-08	3.959531708576062e-08	0.0	1.5210510466146956e-06	1.0647062161000885e-08	4.095023113438482e-08	1.0647359392460657e-08	1.0647046563909573e-08	6.848761501115316e-07	0.0031293933868018356	2.1231572765673637e-06	0.0	0.0	0.0	1.0615788443398571e-08	3.796834906883976e-08	0.0	1.5165857371678096e-06	1.061580577969618e-08	4.0830014304341837e-08	1.0616102220838688e-08	1.0615790503960997e-08	6.828764236751309e-07	0.003120256058899837	2.116958015719039e-06	0.0	0.0	0.0	1.0584792133712171e-08	3.896722743228454e-08	0.0	1.5121576042038142e-06	1.0584809626798173e-08	4.071079835259841e-08	1.0585105284645768e-08	1.058479418882982e-08	6.808934009572893e-07	0.0031111950550605522	2.110810537365881e-06	0.0	0.0	0.0	1.0554054736549988e-08	3.900022416049604e-08	0.0	1.5077664354427959e-06	1.0554072216417404e-08	4.059257756419699e-08	1.0554367097922014e-08	1.055405678627124e-08	6.789269827238068e-07	0.003102209921858352	2.1047145338720493e-06	0.0	0.0	0.0	1.0523574713732325e-08	3.8315903756827634e-08	0.0	1.5034120155684749e-06	1.052359204140886e-08	4.047534614242779e-08	1.0523886153452982e-08	1.0523576758105073e-08	6.769770685808868e-07	0.0030933002005688773	2.098669694007102e-06	0.0	0.0	0.0	1.0493350509106492e-08	3.7687864595653675e-08	0.0	1.4990941435002282e-06	1.049336769426953e-08	4.035909867381938e-08	1.049366104367389e-08	1.0493352548178142e-08	6.750435651695949e-07	0.003084465464611426	2.0926757283497525e-06	0.0	0.0	0.0	1.0463380675565627e-08	3.779630756042747e-08	0.0	1.4948126310917778e-06	1.0463397858030343e-08	4.024383009310758e-08	1.0463690451560394e-08	1.0463382709383157e-08	6.73126385514777e-07	0.0030757053165740684	2.0867323672694078e-06	0.0	0.0	0.0	1.0433663864956382e-08	3.7473494365247376e-08	0.0	1.490567254106016e-06	1.043368096309723e-08	4.012953436339386e-08	1.043397280745229e-08	1.0433665893566388e-08	6.712254258464675e-07	0.003067019282305141	2.0808392890699752e-06	0.0	0.0	0.0	1.0404198468797831e-08	3.758252687511789e-08	0.0	1.4863578061544598e-06	1.040421556480806e-08	4.0016205928286986e-08	1.0404506666629791e-08	1.0404200492246452e-08	6.693405910989998e-07	0.003058406927424738	2.074996199039915e-06	0.0	0.0	0.0	1.0374983013531885e-08	3.714303259796308e-08	0.0	1.4821840505208375e-06	1.0375000006215288e-08	3.9903838414913576e-08	1.0375290372078537e-08	1.0374985031864855e-08	6.674717721072021e-07	0.00304986775312875	2.069202758757906e-06	0.0	0.0	0.0	1.0346015807051469e-08	3.700348237038426e-08	0.0	1.4780457676525391e-06	1.0346032750509092e-08	3.979242591246815e-08	1.0346322386929842e-08	1.0346017820314065e-08	6.656188680469794e-07	0.0030414012987252147	2.0634586556611137e-06	0.0	0.0	0.0	1.0317295286541999e-08	3.726861120926346e-08	0.0	1.4739427372624154e-06	1.0317312255736542e-08	3.96819624903641e-08	1.0317601169173265e-08	1.0317297294779089e-08	6.637817779558572e-07	0.0030330071028896867	2.05776357675792e-06	0.0	0.0	0.0	1.0288819887044994e-08	3.787064533089687e-08	0.0	1.4698747345530388e-06	1.0288836948372858e-08	3.957244209658456e-08	1.0289125145226415e-08	1.0288821890301042e-08	6.619603989366413e-07	0.003024684695457343	2.052117203059063e-06	0.0	0.0	0.0	1.0260588013613741e-08	3.685187606832442e-08	0.0	1.4658414782879805e-06	1.0260604859838747e-08	3.9463857159672744e-08	1.0260892346433758e-08	1.0260590011932823e-08	6.601546016527504e-07	0.003016433485455305	2.0465191336105037e-06	0.0	0.0	0.0	1.0232597661477521e-08	3.781690123969138e-08	0.0	1.461842774911209e-06	1.0232614635285587e-08	3.935620246867359e-08	1.0232901417902766e-08	1.0232599654903175e-08	6.583642982816337e-07	0.0030082530715980853	2.0409690961563442e-06	0.0	0.0	0.0	1.0204847469356535e-08	3.59902322082241e-08	0.0	1.4578783157912948e-06	1.0204864114375053e-08	3.924946971459575e-08	1.0205150199212863e-08	1.0204849457932002e-08	6.5658934705144e-07	0.0030001428060926296	2.035466651192356e-06	0.0	0.0	0.0	1.0177335239729075e-08	3.626908842607789e-08	0.0	1.4539479033770527e-06	1.0177351914291364e-08	3.914365357891813e-08	1.0177637307505455e-08	1.0177337223497019e-08	6.54829658578721e-07	0.0029921022805210326	2.030011521624015e-06	0.0	0.0	0.0	1.0150059587122223e-08	3.7210386317600004e-08	0.0	1.450051306063922e-06	1.0150076413855649e-08	3.903874782633881e-08	1.0150361121548244e-08	1.0150061566125018e-08	6.530851276125747e-07	0.0029841310139630184	2.024603381166172e-06	0.0	0.0	0.0	1.0123018880109867e-08	3.726723922651536e-08	0.0	1.4461882496987106e-06	1.0123035694062576e-08	3.8934745076069844e-08	1.0123319722268418e-08	1.0123020854389518e-08	6.513556289639228e-07	0.002976228434395889	2.0192418417233087e-06	0.0	0.0	0.0	1.0096211178213946e-08	3.598978650459967e-08	0.0	1.442358445906161e-06	1.0096227736356105e-08	3.8831637564436075e-08	1.0096511091038682e-08	1.0096213147811992e-08	6.496410308996194e-07	0.0029683939398953817	2.013926494912755e-06	0.0	0.0	0.0	1.0069634439520616e-08	3.70707078802762e-08	0.0	1.438561699601883e-06	1.0069651175182514e-08	3.872942003930879e-08	1.0069933862268041e-08	1.0069636404478101e-08	6.47941245806671e-07	0.0029606271301326607	2.0086570691292e-06	0.0	0.0	0.0	1.004328730600307e-08	3.627882699990189e-08	0.0	1.4347977058591206e-06	1.0043303876129303e-08	3.862808429141118e-08	1.004358590146868e-08	1.0043289266360784e-08	6.462561343791013e-07	0.0029529273685811688	2.0034331325136167e-06	0.0	0.0	0.0	1.0017167618365646e-08	3.725286678994446e-08	0.0	1.4310662520805494e-06	1.0017184351056637e-08	3.852762459712956e-08	1.0017465720459036e-08	1.0017169574163848e-08	6.445856009679227e-07	0.002945294218193479	1.998254388548469e-06	0.0	0.0	0.0	9.99127389402038e-09	3.6925034235896504e-08	0.0	1.427367040253688e-06	9.99129051394842e-09	3.8428032933327064e-08	9.991571233151248e-09	9.991275845299056e-09	6.429295096648626e-07	0.0029377270579678313	1.9931204159081155e-06	0.0	0.0	0.0	9.965604026338568e-09	3.668772667975964e-08	0.0	1.4236998196138597e-06	9.965620609504298e-09	3.8329302548849876e-08	9.965900684192207e-09	9.965605973137197e-09	6.412877471477501e-07	0.0029302253701034876	1.9880308632865755e-06	0.0	0.0	0.0	9.94015625878994e-09	3.6587299377446684e-08	0.0	1.4200643288376268e-06	9.94017280851689e-09	3.823142640828653e-08	9.94045224431745e-09	9.940158201147643e-09	6.39660195029418e-07	0.0029227886136566077	1.982985363675742e-06	0.0	0.0	0.0	9.914928756333574e-09	3.5815164353189696e-08	0.0	1.416460286313746e-06	9.914945139770418e-09	3.813439693003954e-08	9.915223942247836e-09	9.914930694289073e-09	6.380467254720673e-07	0.0029154162045010442	1.9779835207696547e-06	0.0	0.0	0.0	9.889919537439222e-09	3.5828081463312005e-08	0.0	1.4128874491708812e-06	9.88993590321411e-09	3.8038207575453435e-08	9.890214077883679e-09	9.889921471030803e-09	6.364472290013764e-07	0.002908107642417686	1.9730249951912047e-06	0.0	0.0	0.0	9.865126905221004e-09	3.6317826692987054e-08	0.0	1.4093455663024332e-06	9.865143341152631e-09	3.79428515841629e-08	9.86542089347842e-09	9.865128834486616e-09	6.348615923399294e-07	0.002900862409810097	1.96810943577336e-06	0.0	0.0	0.0	9.840549103843412e-09	3.6367996409350235e-08	0.0	1.405834359039134e-06	9.840565502961693e-09	3.784832145376844e-08	9.840842438346754e-09	9.840551028820654e-09	6.33289689200739e-07	0.0028936799296380086	1.963236451018007e-06	0.0	0.0	0.0	9.816184175815452e-09	3.481808708173047e-08	0.0	1.4023535285308666e-06	9.816200296756378e-09	3.775460913856066e-08	9.816476620537415e-09	9.816186096541496e-09	6.317313840179845e-07	0.002886559582463717	1.958405620661885e-06	0.0	0.0	0.0	9.792030019820358e-09	3.5022101148502845e-08	0.0	1.3989028515745945e-06	9.792046160155409e-09	3.766170862938181e-08	9.792321877628857e-09	9.792031936331924e-09	6.30186576806685e-07	0.0028795009114269787	1.953616634746079e-06	0.0	0.0	0.0	9.76808508606329e-09	3.5284728905204504e-08	0.0	1.3954820657094728e-06	9.768101255985992e-09	3.756961286018416e-08	9.7683763723948e-09	9.768086998396813e-09	6.286551491542435e-07	0.0028725033754672833	1.9488691261841667e-06	0.0	0.0	0.0	9.74434753911176e-09	3.601246159346697e-08	0.0	1.392090915651374e-06	9.744363797309959e-09	3.7478314958129955e-08	9.744638317845994e-09	9.744349447303314e-09	6.271369860101376e-07	0.0028655664488862623	1.9441627383124934e-06	0.0	0.0	0.0	9.720815595647148e-09	3.539309100903356e-08	0.0	1.3887291108184075e-06	9.720831750115584e-09	3.7387807100098825e-08	9.721105679908771e-09	9.720817499732451e-09	6.256319559010116e-07	0.002858689530945487	1.9394970635550775e-06	0.0	0.0	0.0	9.697487217789112e-09	3.555124422587718e-08	0.0	1.385396403753849e-06	9.697503382252922e-09	3.729808262397685e-08	9.697776726385735e-09	9.697489117803456e-09	6.241399475613797e-07	0.0028518721132412346	1.934871756982382e-06	0.0	0.0	0.0	9.674360680889638e-09	3.5978001437402715e-08	0.0	1.3820925394869612e-06	9.674376908976166e-09	3.7209134665358444e-08	9.674649672481377e-09	9.674362576867991e-09	6.226608462649742e-07	0.0028451136715565758	1.930286462936155e-06	0.0	0.0	0.0	9.651434206657136e-09	3.455268672106714e-08	0.0	1.3788172065431419e-06	9.651450150032077e-09	3.7120954838656053e-08	9.651722337873005e-09	9.651436098634116e-09	6.211945106504019e-07	0.0028384135599723013	1.9257407431863965e-06	0.0	0.0	0.0	9.62870560394111e-09	3.544092532261733e-08	0.0	1.3755702037371302e-06	9.628721697153444e-09	3.703353772745814e-08	9.628993314263577e-09	9.62870749195086e-09	6.197408514486671e-07	0.002831771370591757	1.921234320995237e-06	0.0	0.0	0.0	9.606173489052024e-09	3.424295793229274e-08	0.0	1.3723512150591891e-06	9.606189338342438e-09	3.694687482408263e-08	9.606460389584446e-09	9.606175373128482e-09	6.182997251905772e-07	0.002825186447864666	1.9167667515983015e-06	0.0	0.0	0.0	9.583835638167504e-09	3.541498987745493e-08	0.0	1.3691600430354474e-06	9.583851691309926e-09	3.686096081203363e-08	9.584122181518316e-09	9.583837518344116e-09	6.168710444004451e-07	0.002818658392088393	1.912337763817214e-06	0.0	0.0	0.0	9.561690695395483e-09	3.4075108978905496e-08	0.0	1.3659963624072675e-06	9.56170647931882e-09	3.6775786934631985e-08	9.561976413254213e-09	9.561692571705509e-09	6.154546612681357e-07	0.002812186527877835	1.9079468994302313e-06	0.0	0.0	0.0	9.539736369626725e-09	3.4972925508321966e-08	0.0	1.3628599732883517e-06	9.539752303193685e-09	3.669134781043449e-08	9.540021685587854e-09	9.539738242102908e-09	6.140504871990288e-07	0.002805770450417664	1.903593883790182e-06	0.0	0.0	0.0	9.517971287625185e-09	3.404190483672162e-08	0.0	1.3597505710931455e-06	9.517987030901427e-09	3.660763523931565e-08	9.518255866419888e-09	9.517973156300076e-09	6.126583841711264e-07	0.0027994095290470845	1.8992782890196421e-06	0.0	0.0	0.0	9.496393310003283e-09	3.410719848597688e-08	0.0	1.3566679250474805e-06	9.496409047062404e-09	3.652464300827788e-08	9.496677340330867e-09	9.49639517490897e-09	6.112782490133073e-07	0.002793103292347255	1.8949997952827066e-06	0.0	0.0	0.0	9.475000837581218e-09	3.377536913108818e-08	0.0	1.3536117701870354e-06	9.475016496977944e-09	3.644236398386615e-08	9.47528425257018e-09	9.475002698749516e-09	6.099099624254968e-07	0.0027868511952022965	1.8907580327419706e-06	0.0	0.0	0.0	9.45379202117161e-09	3.369976644308128e-08	0.0	1.3505818592479469e-06	9.453807649846373e-09	3.6360791509152166e-08	9.454074872290464e-09	9.453793878633981e-09	6.085534134499805e-07	0.002780652730614565	1.8865526574222372e-06	0.0	0.0	0.0	9.432765140898162e-09	3.407347080264809e-08	0.0	1.3475779518288236e-06	9.432780822900876e-09	3.627991911195704e-08	9.433047516681681e-09	9.43276699468575e-09	6.072084943687795e-07	0.002774507406389554	1.8823833353918476e-06	0.0	0.0	0.0	9.411918527102279e-09	3.4471563678888605e-08	0.0	1.3445997979556791e-06	9.411934266370076e-09	3.619974006239209e-08	9.412200435925602e-09	9.411920377245929e-09	6.05875092914053e-07	0.0027684147095433684	1.87824971861404e-06	0.0	0.0	0.0	9.391250439599832e-09	3.376639056689858e-08	0.0	1.3416471193061776e-06	9.391266032053963e-09	3.612024686738188e-08	9.391531681765477e-09	9.391252286130073e-09	6.045530834692115e-07	0.002762374066098476	1.8741514176695156e-06	0.0	0.0	0.0	9.370758931293931e-09	3.463177971614431e-08	0.0	1.3387197046937256e-06	9.370774641679534e-09	3.6041433841261914e-08	9.371039775894924e-09	9.370760774240896e-09	6.032423720211371e-07	0.0027563850464812213	1.8700881411130867e-06	0.0	0.0	0.0	9.350442544958418e-09	3.477338168272392e-08	0.0	1.3358172970277182e-06	9.350458295660842e-09	3.596329406254906e-08	9.350722918679368e-09	9.35044438435201e-09	6.019428430433915e-07	0.0027504471228183085	1.8660595308060875e-06	0.0	0.0	0.0	9.330299489899621e-09	3.420512445225078e-08	0.0	1.3329396280843405e-06	9.330315116484781e-09	3.588582031004053e-08	9.330579232551728e-09	9.33030132576941e-09	6.006543755656658e-07	0.002744559742362284	1.8620652117330734e-06	0.0	0.0	0.0	9.310327891039945e-09	3.462419922189965e-08	0.0	1.3300864804824484e-06	9.31034358251851e-09	3.580900673130325e-08	9.310607195843754e-09	9.310329723415129e-09	5.993768726714799e-07	0.0027387224622733167	1.8581048834481373e-06	0.0	0.0	0.0	9.290526246149616e-09	3.3404235160776076e-08	0.0	1.3272575682460207e-06	9.290541691989594e-09	3.573284562721409e-08	9.290804806722877e-09	9.290528075059153e-09	5.981102050335096e-07	0.0027329346916187295	1.8541781450282011e-06	0.0	0.0	0.0	9.270892550612824e-09	3.412390256167674e-08	0.0	1.3244527018730295e-06	9.270908118409235e-09	3.565733189589374e-08	9.271170738674723e-09	9.270894376085244e-09	5.968542888765272e-07	0.0027271960476042277	1.8502847367666518e-06	0.0	0.0	0.0	9.25142550589633e-09	3.418664031739675e-08	0.0	1.3216716253865309e-06	9.25144106998824e-09	3.558245864584662e-08	9.251703199860341e-09	9.251427327960004e-09	5.956090089883708e-07	0.0027215060037927203	1.846424301498903e-06	0.0	0.0	0.0	9.232123326176864e-09	3.4115313297848226e-08	0.0	1.3189140980780277e-06	9.232138861811168e-09	3.550821939662994e-08	9.232400505319939e-09	9.232125144859814e-09	5.943742573516318e-07	0.0027158640666216744	1.8425965043648736e-06	0.0	0.0	0.0	9.212984337153708e-09	3.31254320191878e-08	0.0	1.3161798593844307e-06	9.212999669987701e-09	3.5434607133282285e-08	9.213260831111538e-09	9.212986152483649e-09	5.931499165483372e-07	0.0027102696995751586	1.838800981361681e-06	0.0	0.0	0.0	9.194006718812094e-09	3.370547160281854e-08	0.0	1.3134687165438318e-06	9.194022145211687e-09	3.536161666616538e-08	9.194282827901587e-09	9.194008530816383e-09	5.919359011734118e-07	0.0027047225124118006	1.8350374677299167e-06	0.0	0.0	0.0	9.175189147354798e-09	3.3143042970024515e-08	0.0	1.3107804075546234e-06	9.175204453524058e-09	3.528924094159187e-08	9.175464661678471e-09	9.17519095606061e-09	5.907320930787984e-07	0.002699221965279791	1.831305597203307e-06	0.0	0.0	0.0	9.156529791450082e-09	3.27491760142672e-08	0.0	1.3081147059417417e-06	9.156545009639047e-09	3.521747386230989e-08	9.15680474711646e-09	9.156531596884226e-09	5.89538390869072e-07	0.002693767594874106	1.8276050554505424e-06	0.0	0.0	0.0	9.138027079441128e-09	3.2820092259552966e-08	0.0	1.3054713947515082e-06	9.138042294917439e-09	3.514630958740036e-08	9.138301565539554e-09	9.13802888163014e-09	5.883546976144204e-07	0.0026883589582941997	1.823935541984171e-06	0.0	0.0	0.0	9.119679508890423e-09	3.36998015537617e-08	0.0	1.3028502695807831e-06	9.119694878569461e-09	3.507574261382656e-08	9.119953686125546e-09	9.119681307860584e-09	5.871809222927179e-07	0.0026829956396331725	1.8202967746311945e-06	0.0	0.0	0.0	9.101485668932755e-09	3.258383967777785e-08	0.0	1.3002510522289672e-06	9.101500813249795e-09	3.50057654518004e-08	9.101759161469833e-09	9.10148746471013e-09	5.860169389728123e-07	0.002677677063476521	1.816688362996759e-06	0.0	0.0	0.0	9.08344360759344e-09	3.326851002494216e-08	0.0	1.2976735663372651e-06	9.083458864469617e-09	3.493637335328854e-08	9.083716757060688e-09	9.083445400203676e-09	5.848626698029995e-07	0.002672402874096208	1.8131100657375392e-06	0.0	0.0	0.0	9.065552118155699e-09	3.23158146116384e-08	0.0	1.295117547721268e-06	9.065567182992167e-09	3.486755920584338e-08	9.065824623606865e-09	9.065553907624294e-09	5.837179954443393e-07	0.002667172526199141	1.8095615128952324e-06	0.0	0.0	0.0	9.047809350827641e-09	3.239167540554002e-08	0.0	1.2925828032336611e-06	9.047824416815442e-09	3.4799317809457995e-08	9.04808140907696e-09	9.047811137179711e-09	5.825828300475208e-07	0.002661985627514374	1.8060424383329877e-06	0.0	0.0	0.0	9.030213974924811e-09	3.218107935593465e-08	0.0	1.2900691073504152e-06	9.030228987312202e-09	3.4731643092490226e-08	9.03048553480248e-09	9.030215758185272e-09	5.814570724443023e-07	0.002656841715775149	1.8025525284235659e-06	0.0	0.0	0.0	9.012764422310729e-09	3.3304720034558914e-08	0.0	1.2875762799816172e-06	9.012779633878107e-09	3.4664530206462556e-08	9.013035740153859e-09	9.012766202504217e-09	5.803406428835116e-07	0.0026517404265744286	1.799091535934944e-06	0.0	0.0	0.0	8.995459456825109e-09	3.220425980690163e-08	0.0	1.2851040482366511e-06	8.995474446337296e-09	3.4597971804546314e-08	8.995730114896381e-09	8.995461233976088e-09	5.792334177397696e-07	0.0026466811950335285	1.795659077620214e-06	0.0	0.0	0.0	8.978297162233004e-09	3.305302066336823e-08	0.0	1.2826522507279732e-06	8.978312294995837e-09	3.453196354176533e-08	8.978567529317097e-09	8.978298936365522e-09	5.781353260285023e-07	0.002641663696802149	1.7922549334247007e-06	0.0	0.0	0.0	8.961276438260905e-09	3.285227632940428e-08	0.0	1.2802206505760044e-06	8.961291521742697e-09	3.446649904077075e-08	8.961546325258644e-09	8.961278209398895e-09	5.77046261077062e-07	0.0026366874444627196	1.7888787726567616e-06	0.0	0.0	0.0	8.944395631450285e-09	3.2159717142210423e-08	0.0	1.2778090256445284e-06	8.944410571665493e-09	3.44015723211314e-08	8.944664947767206e-09	8.944397399617351e-09	5.75966123125523e-07	0.002631751982183589	1.7855302860548977e-06	0.0	0.0	0.0	8.92765319549336e-09	3.2248882234343254e-08	0.0	1.2754171893843167e-06	8.927668138948205e-09	3.433717836047877e-08	8.927922090997997e-09	8.927654960712818e-09	5.748948292041819e-07	0.0026268569308516444	1.78220921640912e-06	0.0	0.0	0.0	8.91104784433999e-09	3.2444760112867153e-08	0.0	1.2730449402373618e-06	8.911062812719209e-09	3.427331173238444e-08	8.911316344044712e-09	8.911049606634965e-09	5.738322891898744e-07	0.002622001878667971	1.7789152843328604e-06	0.0	0.0	0.0	8.894578181057097e-09	3.274481467666585e-08	0.0	1.2706920777590183e-06	8.894593189900127e-09	3.4209967040394054e-08	8.894846303794602e-09	8.894579940450475e-09	5.727784134514083e-07	0.0026171864160816115	1.7756482119646859e-06	0.0	0.0	0.0	8.878242816337278e-09	3.149120157392454e-08	0.0	1.2683583602065284e-06	8.878257578340869e-09	3.414713777623934e-08	8.878510278048014e-09	8.87824457285171e-09	5.717330928321823e-07	0.0026124100443254044	1.7724076609122403e-06	0.0	0.0	0.0	8.862040058218407e-09	3.248847317314814e-08	0.0	1.2660436471375908e-06	8.862054994958681e-09	3.408482015883316e-08	8.862307283708748e-09	8.862041811876191e-09	5.706962659687034e-07	0.0026076724830103076	1.7691934409469757e-06	0.0	0.0	0.0	8.845968955557657e-09	3.163842655815083e-08	0.0	1.2637476928670406e-06	8.84598372000865e-09	3.402300757377336e-08	8.846235600980288e-09	8.84597070638102e-09	5.696678217434167e-07	0.00260297322440918	1.766005207597265e-06	0.0	0.0	0.0	8.830027785996536e-09	3.114154874220232e-08	0.0	1.2614703104380624e-06	8.830042444823547e-09	3.396169498772529e-08	8.830293921164716e-09	8.83002953400733e-09	5.68647676752091e-07	0.002598311887423674	1.7628427023057918e-06	0.0	0.0	0.0	8.814215256748252e-09	3.2442984586451264e-08	0.0	1.2592113541908963e-06	8.814230149801196e-09	3.3900878479142525e-08	8.814481224643598e-09	8.814217001968126e-09	5.676357670435799e-07	0.0025936881798412624	1.7597057268218755e-06	0.0	0.0	0.0	8.798530376559294e-09	3.251306457050628e-08	0.0	1.2569706005808906e-06	8.798545270173325e-09	3.384055202968678e-08	8.798795946604063e-09	8.798532119009786e-09	5.66631991829733e-07	0.0025891016411324287	1.756593968696045e-06	0.0	0.0	0.0	8.782971583181993e-09	3.245557042304619e-08	0.0	1.254747856417141e-06	8.782986453637293e-09	3.378071043819494e-08	8.783236734709543e-09	8.78297332288434e-09	5.656362646259801e-07	0.0025845518761241516	1.7535071598214581e-06	0.0	0.0	0.0	8.76753753608191e-09	3.19222450118578e-08	0.0	1.2525429205874253e-06	8.767552292444409e-09	3.372134829024995e-08	8.767802181174226e-09	8.767539273057111e-09	5.646484951647715e-07	0.0025800384723581146	1.7504450203635815e-06	0.0	0.0	0.0	8.75222683608612e-09	3.1706577460619344e-08	0.0	1.2503556147213604e-06	8.75224153803084e-09	3.366246078368402e-08	8.752491037405229e-09	8.75222857035491e-09	5.636686038883432e-07	0.0025755610663115796	1.7474073036893556e-06	0.0	0.0	0.0	8.737038250029126e-09	3.215891480633073e-08	0.0	1.248185772807676e-06	8.737053028342584e-09	3.360404344905933e-08	8.737302141323483e-09	8.737039981612047e-09	5.626965170443383e-07	0.0025711193209881434	1.7443937811630873e-06	0.0	0.0	0.0	8.72197063473229e-09	3.1944599561453685e-08	0.0	1.2460331939504936e-06	8.721985357146288e-09	3.354609087778707e-08	8.72223408665758e-09	8.721972363649721e-09	5.617321443211058e-07	0.0025667128237281105	1.7414041728133774e-06	0.0	0.0	0.0	8.707022590338359e-09	3.1029318542685666e-08	0.0	1.2438976789019456e-06	8.707037129743992e-09	3.348859770564535e-08	8.707285478672182e-09	8.7070243166104e-09	5.607753962019628e-07	0.0025623411655041747	1.7384382011333301e-06	0.0	0.0	0.0	8.692192729312582e-09	3.097646919810041e-08	0.0	1.2417790706273505e-06	8.692207246915533e-09	3.343155970486492e-08	8.692455218124357e-09	8.692194452959092e-09	5.598262030333907e-07	0.0025580040280486194	1.735495650193957e-06	0.0	0.0	0.0	8.677479972009879e-09	3.2270699911873364e-08	0.0	1.2396772283609205e-06	8.677494723317536e-09	3.337497308566399e-08	8.677742319653474e-09	8.677481693050543e-09	5.588845028028326e-07	0.002553701128007146	1.7325763277540454e-06	0.0	0.0	0.0	8.662883357224062e-09	3.201566412353498e-08	0.0	1.237591932437576e-06	8.662898021340476e-09	3.331883193416103e-08	8.663145245603661e-09	8.662885075678464e-09	5.579501961277898e-07	0.00254943201127339	1.7296799257213668e-06	0.0059885704141670985	0.0	0.0	7.229622580495622e-07	1.0966122651233858e-05	2.1120466558615907e-06	8.648401344493664e-09	9.34952262194178e-09	1.4304210293571067e-05	9.479926142839268e-09	0.04057874525547243	2.4890891041220002e-05	0.032316938392926466	7.725304609131384e-06	0.004154482576804304	2.5483492161904893e-06	0.0033086334270694007	7.913642039759986e-07	1.6466935476120085e-09	3.29338638887381e-07	1.0623599206059263e-07	0.0011669978338266626	9.3495206910607e-09	1.8699037520360552e-06	6.031823014325235e-07	4.327346128525825	0.995031593085238	3.15930852361036e-05	3.63877931311093e-05	1.8582975403358675e-05	355.1771240830267	357.2586078369171	0.2843527440081937	1.917081884328074e-09	9.175468386697421e-06	1.4893376044858933e-08	2.174345572099342e-07	3.462484038003239e-09	1.4893749801884005e-08	2.1744001403502427e-07	3.462570933918225e-09	1.489412357512955e-08	2.1744547109536616e-07	3.4626578335792607e-09	1.4807717994281406e-08	2.1745092734870502e-07	3.4627447203892124e-09	1.180640499903397e-05	2.1740724053733688e-07	3.462049040223701e-09	1.2575668522848176e-05	2.174221934689956e-07	3.4622871535592155e-09	1.257651382524912e-05	2.1743679121230563e-07	3.462519610228671e-09	1.25773317143348e-05	2.1745090552600987e-07	3.462744368095215e-09	1.4894870217165821e-08	2.1745634246042271e-07	3.4628309472277017e-09	1.4808458930604199e-08	2.1746177843185078e-07	3.4629175110251888e-09	1.2578743397496887e-05	2.1747527581723705e-07	3.4631324442260748e-09	1.1807618466509114e-05	2.1742943898518173e-07	3.4624025240890603e-09	1.489340126390014e-08	2.1743485279138916e-07	3.4624887349047505e-09	1.4893772113951153e-08	2.1744026659421104e-07	3.4625749456663345e-09	1.257742153358623e-05	2.1745233082234674e-07	3.4627670560353185e-09	1.489497032966671e-08	2.1745772985988382e-07	3.4628530316629407e-09	1.480855588854041e-08	2.1746312783957578e-07	3.462938990445004e-09	1.4895709941016096e-08	2.174685268009651e-07	3.4630249648596713e-09	1.4809291185599627e-08	2.174739247030641e-07	3.4631109224057696e-09	1.4896449542052498e-08	2.174793235852747e-07	3.4631968955592218e-09	1.2579629103434102e-05	2.174904367213748e-07	3.4633738601192063e-09	1.2580219791622882e-05	2.1750058932886983e-07	3.463535528746283e-09	1.481147694591204e-08	2.1750595341441288e-07	3.4636209477780034e-09	1.4898645801612333e-08	2.1751131842049927e-07	3.4637063814685407e-09	1.4899013316913356e-08	2.1751668333907964e-07	3.4637918137654764e-09	1.1809695257737768e-05	2.1746741345047236e-07	3.4630072236816656e-09	1.480921892261147e-08	2.1747276040372198e-07	3.4630923698920247e-09	1.4809583068164503e-08	2.1747810726000275e-07	3.463177514558123e-09	1.2579403204260233e-05	2.1748634974519342e-07	3.4633087657854314e-09	1.4897305452787868e-08	2.1749167959316476e-07	3.4633936396062683e-09	1.4810872696290026e-08	2.174970083466471e-07	3.4634784959981437e-09	1.48112356022368e-08	2.175023369999233e-07	3.463563350794254e-09	1.1808827326380644e-05	2.174512949070195e-07	3.4627505397958326e-09	1.4894905425597774e-08	2.1745660807967924e-07	3.4628351480765963e-09	1.4895269390290746e-08	2.174619211600646e-07	3.4629197548879366e-09	1.4808847352818223e-08	2.1746723315976317e-07	3.4630043444901457e-09	1.1806883020019668e-05	2.1741543293520378e-07	3.462179461042135e-09	1.257564177705725e-05	2.1742116366945139e-07	3.4622707152161322e-09	1.25759337473855e-05	2.1742617110145603e-07	3.4623504517868403e-09	1.4806415571951102e-08	2.1743143978121263e-07	3.4624343515683573e-09	1.480677437940335e-08	2.174367084417692e-07	3.462518251044226e-09	1.1805128089222347e-05	2.1738298269745238e-07	3.4616627063867275e-09	1.4803475132114431e-08	2.173882413380689e-07	3.4617464463113825e-09	1.4803833253005518e-08	2.173934999978239e-07	3.461830186540933e-09	1.1802764740664318e-05	2.173394384651807e-07	3.4609692952589246e-09	1.1799819052093004e-05	2.1728518134302558e-07	3.4601052899336823e-09	1.1796869334796155e-05	2.172308594559869e-07	3.459240253871385e-09	1.1793922786956088e-05	2.1717660550626713e-07	3.458376300263922e-09	1.4876094170099658e-08	2.171818496675392e-07	3.4584598096582713e-09	1.179127159993887e-05	2.1712780027885e-07	3.4575991141434938e-09	1.1788353057508747e-05	2.17074081140071e-07	3.4567436781935054e-09	1.1785458556957076e-05	2.1702081361952803e-07	3.455895434477974e-09	1.4778811741834162e-08	2.170260720496205e-07	3.4559791711251043e-09	1.477916982339582e-08	2.170313308195838e-07	3.4560629131846587e-09	1.2553410286370897e-05	2.1703679325820468e-07	3.456149900812676e-09	1.1783493959622343e-05	2.1698473047427204e-07	3.4553208426500497e-09	1.1780704996384075e-05	2.1693342859215686e-07	3.454503901661111e-09	1.1777960760682889e-05	2.1688295489272536e-07	3.4537001491678454e-09	1.4769420302999888e-08	2.168882640961601e-07	3.4537846943754505e-09	1.4769781830801098e-08	2.1689357378021946e-07	3.4538692472368246e-09	1.485670256528817e-08	2.1689888493567862e-07	3.453953823529358e-09	1.4770505052008769e-08	2.1690419558348096e-07	3.454038391737986e-09	1.4770866678172567e-08	2.169095067142538e-07	3.4541229676377424e-09	1.4857793869432088e-08	2.1691481931921886e-07	3.454207567013118e-09	1.4858157748997693e-08	2.1692013240896965e-07	3.454292174108519e-09	1.4771951889362554e-08	2.169254449934716e-07	3.454376773158347e-09	1.4858885540063144e-08	2.169307590548198e-07	3.454461395726045e-09	1.4772675506367949e-08	2.1693607261199904e-07	3.454546010265353e-09	1.1778157745854373e-05	2.1688665827265594e-07	3.453759127572571e-09	1.4769671228941523e-08	2.1689198822718423e-07	3.4538440032316306e-09	1.1775810845004152e-05	2.168435070788122e-07	3.4530719810209763e-09	1.4766731599601265e-08	2.1684885392829846e-07	3.453157125722182e-09	1.2543150951410124e-05	2.1685974169075895e-07	3.4533305092485032e-09	1.2543830265352284e-05	2.16871541428227e-07	3.453518415201614e-09	1.4768638426961683e-08	2.1687692302126199e-07	3.4536041131675604e-09	1.1775125000892858e-05	2.1683106558710833e-07	3.4528738713713397e-09	1.4852415327776419e-08	2.1683646391764615e-07	3.4529598358660517e-09	1.4852785079346743e-08	2.1684186274806308e-07	3.4530458083209598e-09	1.4766616365188947e-08	2.168472610555215e-07	3.4531317724481017e-09	1.4853524615337178e-08	2.1685266088542927e-07	3.453217760819134e-09	1.254351797615768e-05	2.168662419064844e-07	3.453434031840918e-09	1.1774621291343479e-05	2.1682188954810282e-07	3.452727756548624e-09	1.1772243330906368e-05	2.1677813643612782e-07	3.4520310233582694e-09	1.1769892354852961e-05	2.1673487267440702e-07	3.451342082206556e-09	1.1767561991036194e-05	2.1669198076991557e-07	3.4506590620694534e-09	1.2534357364859136e-05	2.1670798628988833e-07	3.4509139388480325e-09	1.4757496276670109e-08	2.1671344013568245e-07	3.4510007873314738e-09	1.2535600789791593e-05	2.1672948748142206e-07	3.45125632951397e-09	1.1767279265815716e-05	2.1668678657562676e-07	3.45057634913783e-09	1.4842529087459965e-08	2.1669224091640051e-07	3.4506632054821498e-09	1.4842902695944995e-08	2.1669769545041237e-07	3.450750064903443e-09	1.2534675579396987e-05	2.1671347805196952e-07	3.451001390027105e-09	1.4844357522700104e-08	2.1671892843656528e-07	3.4510881833615397e-09	1.1766681321882176e-05	2.1667574420878237e-07	3.4504005053435352e-09	1.1764318459154747e-05	2.166322080410941e-07	3.449707222484883e-09	1.4838791352530119e-08	2.166376439111064e-07	3.4497937846679194e-09	1.1762226793180522e-05	2.1659365759788942e-07	3.4490933331479465e-09	1.1759811607283433e-05	2.16549142297946e-07	3.448384457531465e-09	1.252594689535881e-05	2.1656241749977486e-07	3.4485958519214605e-09	1.2526668499182497e-05	2.1657483805871054e-07	3.4487936364227773e-09	1.2527337323988343e-05	2.1658633910283106e-07	3.448976778065681e-09	1.4749217431726992e-08	2.1659170596624124e-07	3.4490622413375495e-09	1.1759546548729487e-05	2.165439966251563e-07	3.448302501898842e-09	1.2525454960366914e-05	2.1655365994538674e-07	3.4484563788772817e-09	1.2525960588513988e-05	2.1656232820691914e-07	3.44859441027537e-09	1.1757820322882889e-05	2.165119642163343e-07	3.4477923975353158e-09	1.4830565491547089e-08	2.1651726333515197e-07	3.447876782019512e-09	1.4830928503248071e-08	2.1652256236306157e-07	3.4479611650560165e-09	1.1755623661756516e-05	2.1647143900306508e-07	3.447147060142606e-09	1.2521071512557456e-05	2.1647760842447438e-07	3.447245300056361e-09	1.4828215064396606e-08	2.1648287685577377e-07	3.4473291958727915e-09	1.4742180662866188e-08	2.1648814425467228e-07	3.4474130752490793e-09	1.482893680239311e-08	2.164934125737969e-07	3.447496969279321e-09	1.2522301932156087e-05	2.1649882784730944e-07	3.4475832004608653e-09	1.1754238482436584e-05	2.1644576267151373e-07	3.446738174983493e-09	1.4826035673146201e-08	2.164510086332171e-07	3.4468217130059812e-09	1.4826395027164654e-08	2.164562546143223e-07	3.4469052513376067e-09	1.4740369687957333e-08	2.1646149964765326e-07	3.446988774576817e-09	1.252040792377598e-05	2.164660265008221e-07	3.447060859695797e-09	1.482742418913493e-08	2.1647126557848868e-07	3.447144288108114e-09	1.4827783063490944e-08	2.1647650473125266e-07	3.4472277177165308e-09	1.2521264238375552e-05	2.1648082850156572e-07	3.4472965697713206e-09	1.4828438124049607e-08	2.164860645520284e-07	3.4473799499926486e-09	1.4742400188188017e-08	2.1649129977775325e-07	3.4474633170809225e-09	1.2522120665796462e-05	2.1649565232328875e-07	3.4475326283135528e-09	1.482945309654629e-08	2.1650088956238616e-07	3.4476160274795555e-09	1.1754334157264208e-05	2.1644755981421092e-07	3.446766792224088e-09	1.4739776888084908e-08	2.1645280111442007e-07	3.4468502560759593e-09	1.4740133797293873e-08	2.1645804269218972e-07	3.446933724348124e-09	1.4740490725251042e-08	2.1646328454903214e-07	3.4470171970646676e-09	1.2520542754017183e-05	2.1646846024702933e-07	3.4470996182805618e-09	1.4827588460687581e-08	2.1647371237506338e-07	3.4471832545754655e-09	1.4827948195014998e-08	2.1647896485789254e-07	3.447266896520584e-09	1.2521487260199424e-05	2.164848596769945e-07	3.4473607701286786e-09	1.2521874547721733e-05	2.1649163466750865e-07	3.447468660593627e-09	1.4742773658226288e-08	2.1649691584816998e-07	3.4475527595613313e-09	1.2522627829296807e-05	2.1650474698889913e-07	3.447677469088916e-09	1.4743664600898505e-08	2.1651004780524546e-07	3.447761880752778e-09	1.4744025540047863e-08	2.1651534916417357e-07	3.4478463010571437e-09	1.483079474370119e-08	2.1652065205548753e-07	3.44793074576394e-09	1.1755607208227125e-05	2.1647145291417453e-07	3.4471472909254333e-09	1.175299317420432e-05	2.164234169446001e-07	3.4463823589480984e-09	1.2518574193483253e-05	2.1643492783067006e-07	3.4465656664563876e-09	1.473890434325844e-08	2.1644029398537532e-07	3.4466511186016503e-09	1.4825647969723969e-08	2.1644566176711692e-07	3.4467365966564026e-09	1.251992803659949e-05	2.1645841685169297e-07	3.4469397169588768e-09	1.482688763951651e-08	2.1646380713327985e-07	3.4470255533053352e-09	1.1752748509770359e-05	2.164191824014177e-07	3.446314942323582e-09	1.4824198851846812e-08	2.1642459256651846e-07	3.4464010952948126e-09	1.1750668919490668e-05	2.1638094910265985e-07	3.4457061097727006e-09	1.2516349345488134e-05	2.1639670445421463e-07	3.4459570055190746e-09	1.2517295327815704e-05	2.1641308307585117e-07	3.4462178255368777e-09	1.4823778908999962e-08	2.1641853765668788e-07	3.4463046857606237e-09	1.4824152526669747e-08	2.1642399267267469e-07	3.446391552913562e-09	1.2518898017943023e-05	2.1644079960403212e-07	3.446659192473929e-09	1.4825677407255151e-08	2.1644626245153556e-07	3.4467461843211082e-09	1.4739671013649204e-08	2.1645172461273558e-07	3.446833165239102e-09	1.4826425742924159e-08	2.164571881828923e-07	3.446920168593403e-09	1.482679998399545e-08	2.164626521125168e-07	3.4470071776716643e-09	1.482717424984296e-08	2.164681164003293e-07	3.4470941924534994e-09	1.2521462435110584e-05	2.164851263235165e-07	3.4473650634241962e-09	1.4828714041271318e-08	2.1649059372835038e-07	3.4474521278241757e-09	1.4742690272379601e-08	2.1649606036281197e-07	3.447539179956215e-09	1.482946300981122e-08	2.1650152832498685e-07	3.4476262532307814e-09	1.4829837558857031e-08	2.1650699656376666e-07	3.447713330909749e-09	1.4830212126993123e-08	2.165124650777477e-07	3.4478004129707633e-09	1.2524024659170953e-05	2.1652939806847018e-07	3.448070057757386e-09	1.4831747254506678e-08	2.16534864943309e-07	3.448157113697933e-09	1.4745705782535402e-08	2.1654033096405035e-07	3.4482441560372734e-09	1.1757043132529025e-05	2.1649831437841402e-07	3.4475750720159516e-09	1.482961895951476e-08	2.165037759841061e-07	3.4476620440324634e-09	1.2523481466888919e-05	2.1651992391438688e-07	3.447919185505276e-09	1.2524376936621573e-05	2.1653535217348387e-07	3.4481648660001597e-09	1.4745741993881643e-08	2.1654079032943386e-07	3.448251464566886e-09	1.2525536766725055e-05	2.1655534628900924e-07	3.448483253720873e-09	1.2526325993165667e-05	2.1656893279014188e-07	3.448699604523043e-09	1.1758408284867552e-05	2.165231379197743e-07	3.4479703513546317e-09	1.4744913545748792e-08	2.1652852557700937e-07	3.448056145741871e-09	1.2524666805648709e-05	2.1654013876456725e-07	3.4482410725944715e-09	1.4832490387903978e-08	2.1654550816984858e-07	3.448326576330106e-09	1.4832858199557598e-08	2.165508774502185e-07	3.4484120780765386e-09	1.2525899964893654e-05	2.1656140637313278e-07	3.4485797388389964e-09	1.4747521480817475e-08	2.1656675543311396e-07	3.448664918590979e-09	1.4747885762106958e-08	2.1657210436864665e-07	3.4487500963611847e-09	1.483468090419818e-08	2.1657745418544368e-07	3.4488352881648164e-09	1.2527378740041935e-05	2.1658692480013294e-07	3.4489860963213844e-09	1.175919059924027e-05	2.1653732456539845e-07	3.448196245871584e-09	1.4832299925428677e-08	2.1654263965976055e-07	3.4482808847541083e-09	1.4746244892275622e-08	2.1654795366943934e-07	3.448365506363926e-09	1.252557781735373e-05	2.1655571521161765e-07	3.44848909946036e-09	1.2525984458302356e-05	2.1656271463371712e-07	3.448600556794216e-09	1.2526353224451236e-05	2.1656906303428348e-07	3.448701647569492e-09	1.1758088429028157e-05	2.1651689882989973e-07	3.4478709694751886e-09	1.4830902669166162e-08	2.1652216345762077e-07	3.4479548047460354e-09	1.474485233619317e-08	2.165274271555857e-07	3.4480386252113306e-09	1.4745210797808595e-08	2.1653269089899128e-07	3.4481224464003476e-09	1.4831984423046286e-08	2.1653795566300212e-07	3.448206283841852e-09	1.1756383590172466e-05	2.164854820890608e-07	3.4473706797471317e-09	1.1753524663127238e-05	2.1643281708507722e-07	3.4465320277129484e-09	1.2518775298254496e-05	2.1643796973445424e-07	3.4466140789547613e-09	1.473912016413748e-08	2.1644321772872962e-07	3.4466976493759263e-09	1.1751220408606949e-05	2.1639034620470624e-07	3.4458557095119176e-09	1.2516318500343907e-05	2.1639546355103147e-07	3.4459371994326105e-09	1.1748636422473512e-05	2.1634273376763568e-07	3.4450975174567953e-09	1.48189754873033e-08	2.1634798311153316e-07	3.445181109390728e-09	1.2513888168004175e-05	2.1635342724830082e-07	3.4452678039986702e-09	1.4733364729201799e-08	2.1635867930665704e-07	3.4453514391648293e-09	1.2514522495923727e-05	2.1636439256899196e-07	3.4454424198058885e-09	1.2514873151092186e-05	2.1637046170886224e-07	3.445539067941485e-09	1.4734525091051436e-08	2.1637572617760557e-07	3.4456229007468312e-09	1.2515554675718221e-05	2.1638226161353313e-07	3.4457269747291394e-09	1.2515963246974676e-05	2.163893537910468e-07	3.445839914838201e-09	1.4822168969943487e-08	2.163946390028453e-07	3.445924077975165e-09	1.482253098482414e-08	2.1639992460219074e-07	3.4460082472837105e-09	1.2517022474866525e-05	2.164077096896254e-07	3.4461322219249063e-09	1.4737060198073499e-08	2.1641300730521484e-07	3.446216582590612e-09	1.4737420941323932e-08	2.1641830534102602e-07	3.4463009499482436e-09	1.4824151237752413e-08	2.164236047856269e-07	3.4463853397400333e-09	1.2518436352799989e-05	2.1643221248369837e-07	3.4465224143049668e-09	1.1750834389063177e-05	2.1638344821864353e-07	3.445745883467236e-09	1.4821761107228697e-08	2.163887782163989e-07	3.4458307598088894e-09	1.2516521974673864e-05	2.1639925886453385e-07	3.4459976604309216e-09	1.251718214939229e-05	2.16410760525426e-07	3.44618082020628e-09	1.2517903660978751e-05	2.1642332820219323e-07	3.4463809556656e-09	1.4824486813164347e-08	2.16428715054734e-07	3.4464667373941506e-09	1.1750835867359041e-05	2.1638388753242318e-07	3.445752897023468e-09	1.4821783134758238e-08	2.163892938002908e-07	3.445838987927924e-09	1.251677832492604e-05	2.1640405801095712e-07	3.4460741014597185e-09	1.2517684305550227e-05	2.1641980622381923e-07	3.446324884192487e-09	1.2518641321720894e-05	2.1643642431754166e-07	3.4465895186331292e-09	1.175142393661374e-05	2.1639506876341394e-07	3.4459309652353382e-09	1.4822541869881577e-08	2.164005411435906e-07	3.4460181089070906e-09	1.4822916687731335e-08	2.164060139885909e-07	3.4461052599806454e-09	1.2517913380671172e-05	2.164239304024863e-07	3.4463905676698086e-09	1.2518964662210671e-05	2.1644211809903936e-07	3.4466801943062454e-09	1.2520017415663979e-05	2.1646030619133394e-07	3.446969826095e-09	1.4740623444242925e-08	2.1646579271437762e-07	3.447057194929928e-09	1.2521372338871014e-05	2.1648369247908818e-07	3.447342234066646e-09	1.2522377172940044e-05	2.1650100180315578e-07	3.447617869627987e-09	1.2523332519139914e-05	2.1651743356693288e-07	3.447879529485174e-09	1.1755740076232065e-05	2.164742506101255e-07	3.4471918686669135e-09	1.2521661604259245e-05	2.164883341601642e-07	3.4474161329795215e-09	1.4828938629070578e-08	2.1649374621840994e-07	3.44750231591472e-09	1.1754328638222916e-05	2.1644798698394e-07	3.4467736282241383e-09	1.482617759067307e-08	2.1645337272501233e-07	3.4468593920640354e-09	1.474016308261522e-08	2.1645875718752662e-07	3.446945135543488e-09	1.2520601265475348e-05	2.1646975335853407e-07	3.447120234372962e-09	1.2521145390740148e-05	2.164790378070974e-07	3.447268075066357e-09	1.4741916343101805e-08	2.164843612944182e-07	3.4473528475443433e-09	1.2521897391579238e-05	2.1649192401868003e-07	3.447473271132045e-09	1.2522247514064443e-05	2.1649787963484095e-07	3.447568103102853e-09	1.2522512631214414e-05	2.1650238509970119e-07	3.447639843162426e-09	1.1754359859282092e-05	2.164478762281337e-07	3.446771825252759e-09	1.482618253532829e-08	2.1645309400744906e-07	3.4468549144392485e-09	1.4740156515723283e-08	2.164583106243516e-07	3.446937985115465e-09	1.2520107483853901e-05	2.1646071728768667e-07	3.4469763053404986e-09	1.2520208184398166e-05	2.1646245186761227e-07	3.4470039244193045e-09	1.1752093584556801e-05	2.1640612645647555e-07	3.4461069830010567e-09	1.4736957803936115e-08	2.1641130780809079e-07	3.446189492168385e-09	1.2517330251604213e-05	2.1641275177617633e-07	3.44621248617172e-09	1.4823775177728138e-08	2.1641793377712022e-07	3.44629500570482e-09	1.4824130111411315e-08	2.1642311596098574e-07	3.446377528151326e-09	1.2518027444188733e-05	2.1642486637601298e-07	3.4464054035079324e-09	1.4824603419289044e-08	2.164300544288198e-07	3.446488019438235e-09	1.1750370627886377e-05	2.163746065428463e-07	3.4456050557480948e-09	1.4821159026948585e-08	2.1637980540850127e-07	3.4456878438868954e-09	1.25156007328379e-05	2.163830685155016e-07	3.4457398100512917e-09	1.4735381172673898e-08	2.163882824018595e-07	3.4458228374047223e-09	1.482209372734683e-08	2.1639349772258628e-07	3.4459058875998803e-09	1.174847623181892e-05	2.1633992820456298e-07	3.4450528373825342e-09	1.4818779642838024e-08	2.1634516249229619e-07	3.4451361896293016e-09	1.2513722703602494e-05	2.1635078123977208e-07	3.445225669163504e-09	1.1746276302905288e-05	2.1629962222637768e-07	3.4444110054068975e-09	1.1743562578786935e-05	2.162497386887215e-07	3.4436166527794124e-09	1.2508419351987739e-05	2.162593210653608e-07	3.4437692506037113e-09	1.472694568400004e-08	2.162646470662303e-07	3.443854063338195e-09	1.4813616488961853e-08	2.1626997471854957e-07	3.4439389023708593e-09	1.2509661359052452e-05	2.1628085341514694e-07	3.4441121428061495e-09	1.2510352667835931e-05	2.1629284727956938e-07	3.4443031409408676e-09	1.4815546547073222e-08	2.1629821889204607e-07	3.444388679992557e-09	1.2511412032549004e-05	2.1631119016836025e-07	3.4445952419965143e-09	1.1744459560653033e-05	2.1626649055243988e-07	3.44388343721676e-09	1.4727432117532032e-08	2.1627189290663754e-07	3.443969465782181e-09	1.2509969298298311e-05	2.1628626023194022e-07	3.4441982572259545e-09	1.251082227621927e-05	2.1630099683792603e-07	3.4444329283293047e-09	1.2511685782775124e-05	2.1631590752343396e-07	3.4446703706911616e-09	1.2512549349387513e-05	2.1633081415575622e-07	3.4449077477510352e-09	1.4818149169576324e-08	2.1633623970875927e-07	3.4449941456792632e-09	1.4732184106137248e-08	2.1634166445236972e-07	3.4450805307182537e-09	1.2514031795063518e-05	2.1635641761358269e-07	3.4453154631825773e-09	1.251486991903405e-05	2.1637088236257226e-07	3.4455458023618793e-09	1.4734544476899992e-08	2.1637629982984064e-07	3.445632071507814e-09	1.2515999046323192e-05	2.163903803983032e-07	3.4458562924843486e-09	1.4735872725946943e-08	2.1639579133652988e-07	3.4459424576522588e-09	1.1749059781706528e-05	2.1635102246271602e-07	3.445229545103662e-09	1.481953543925246e-08	2.1635642721440098e-07	3.4453156117502186e-09	1.4733560873148331e-08	2.163618310103324e-07	3.4454016631770296e-09	1.4733928868691462e-08	2.1636723487712334e-07	3.4454877157321315e-09	1.4820645966010878e-08	2.163726398413654e-07	3.4455737857632238e-09	1.2515740503932967e-05	2.1638587760714736e-07	3.4457845852856384e-09	1.4735566546480299e-08	2.1639127304813268e-07	3.4458705036629286e-09	1.4822292661037109e-08	2.1639666957006076e-07	3.445956439253377e-09	1.2517101737879891e-05	2.1640940231232166e-07	3.4461591965910383e-09	1.4737168521943688e-08	2.1641478904158304e-07	3.4462449762394832e-09	1.251812146103177e-05	2.1642702717305455e-07	3.4464398572871137e-09	1.4824741553383036e-08	2.1643240622588066e-07	3.4465255146945024e-09	1.4738734897307125e-08	2.1643778431592064e-07	3.446611156770263e-09	1.2519423886072654e-05	2.1644954298695542e-07	3.4467984028390402e-09	1.1751861137850399e-05	2.164025769909976e-07	3.4460505027003872e-09	1.1749294683147437e-05	2.1635531949842603e-07	3.445297960779594e-09	1.251459189469972e-05	2.1636600162249997e-07	3.445468063901161e-09	1.1747273541931156e-05	2.1631809606920015e-07	3.4447052022132672e-09	1.174465834169779e-05	2.1626993020475764e-07	3.4439381952836443e-09	1.2509597819884289e-05	2.1627963119345122e-07	3.444092674613384e-09	1.4728330384814318e-08	2.1628495842781028e-07	3.4441775068600433e-09	1.4728693167521057e-08	2.162902857574985e-07	3.4442623406247136e-09	1.4815374337677942e-08	2.16295614181634e-07	3.444347191817599e-09	1.1743403992327216e-05	2.1624679167839697e-07	3.4435697283405807e-09	1.2508219709448859e-05	2.1625575751023258e-07	3.4437125007346835e-09	1.2508714714141519e-05	2.1626428223588287e-07	3.4438482487672582e-09	1.4813594819908144e-08	2.1626958834127741e-07	3.4439327445479316e-09	1.2509490313311772e-05	2.162776530355744e-07	3.44406116686185e-09	1.2509932201394526e-05	2.1628525187148342e-07	3.444182170701497e-09	1.4728716623890061e-08	2.16290540578566e-07	3.444266389424925e-09	1.1743029943500757e-05	2.162396944186695e-07	3.443456700542202e-09	1.4811913385109312e-08	2.1624497648050613e-07	3.4435408134452014e-09	1.2508000005758002e-05	2.1625176533673095e-07	3.443648919068329e-09	1.2508371158580935e-05	2.1625814393249803e-07	3.4437504917529162e-09	1.2508721401870601e-05	2.1626416631516844e-07	3.4438463922450775e-09	1.4813592397846313e-08	2.1626942720524562e-07	3.4439301680100535e-09	1.4727642669327056e-08	2.1627468722236645e-07	3.4440139298738888e-09	1.4728000886237733e-08	2.1627994734110985e-07	3.4440976933560314e-09	1.4814673413301561e-08	2.162852085361116e-07	3.4441814739768335e-09	1.4815033810091673e-08	2.1629046983317164e-07	3.444265256222889e-09	1.25105763198371e-05	2.162962082485459e-07	3.4443566350918326e-09	1.174326565224085e-05	2.1624385488997258e-07	3.443522946351703e-09	1.4725902307869624e-08	2.1624910786009468e-07	3.443606596008964e-09	1.250817530206045e-05	2.1625467653479288e-07	3.4436952727354683e-09	1.4812943664731148e-08	2.162599295644123e-07	3.443778923348098e-09	1.1741298378813448e-05	2.1620762866316091e-07	3.442946070870636e-09	1.2505791765887953e-05	2.1621348831660763e-07	3.4430393822523266e-09	1.2506146372214166e-05	2.1621964555717123e-07	3.4431374330448333e-09	1.4724252948375944e-08	2.1622490813421362e-07	3.443221235720594e-09	1.4810903651259822e-08	2.1623017199045e-07	3.4433050587668016e-09	1.481126420199731e-08	2.1623543615149134e-07	3.443388886667025e-09	1.4725328232284561e-08	2.1624069964261844e-07	3.4434727038995692e-09	1.4811985299139518e-08	2.1624596441608875e-07	3.4435565415527197e-09	1.2508050614428923e-05	2.1625260862802893e-07	3.4436623475990065e-09	1.4812800202015292e-08	2.1625788203617868e-07	3.4437463227627303e-09	1.2508770187555305e-05	2.162650965979378e-07	3.4438612117097695e-09	1.4727346193299747e-08	2.1627037986378878e-07	3.4439453438591473e-09	1.2509528984834245e-05	2.162782700247524e-07	3.444070991654352e-09	1.2510024818193745e-05	2.1628690104454032e-07	3.4442084374077125e-09	1.4728828567707996e-08	2.162922108230397e-07	3.4442929917655816e-09	1.1743225125030228e-05	2.162434629510303e-07	3.443516721628114e-09	1.2508101046162114e-05	2.1625376226742803e-07	3.443680734086046e-09	1.1741215743709417e-05	2.162065996190947e-07	3.442929707534029e-09	1.1738693968584233e-05	2.1616022481451052e-07	3.4421912266773383e-09	1.2503416295327099e-05	2.1617292885979717e-07	3.4423935322581534e-09	1.173693284505719e-05	2.1612789979160146e-07	3.441676480670177e-09	1.1734516237701168e-05	2.16083436603972e-07	3.4409684398792523e-09	1.2499066811967437e-05	2.1609782730710232e-07	3.4411976028681104e-09	1.4715944907950266e-08	2.1610323695498576e-07	3.441283747550341e-09	1.471631328673715e-08	2.1610864696205198e-07	3.441369897952143e-09	1.4802927549010422e-08	2.1611405835830904e-07	3.441456070475639e-09	1.480329820666043e-08	2.1611947011265757e-07	3.4415422487013248e-09	1.4717418710832898e-08	2.1612488119356373e-07	3.4416284162027615e-09	1.2501481228976975e-05	2.1613958388696052e-07	3.441862546708542e-09	1.4805046411388003e-08	2.1614500104441283e-07	3.441948810963089e-09	1.4719157103246439e-08	2.1615041747710392e-07	3.4420350636761476e-09	1.2502964009129393e-05	2.1616521908126239e-07	3.4422707685403276e-09	1.4806802395686359e-08	2.1617063845232557e-07	3.4423570680323777e-09	1.4807173610113428e-08	2.1617605807737952e-07	3.442443371568822e-09	1.2504443082821688e-05	2.161907780665076e-07	3.4426777760307047e-09	1.4722274777336579e-08	2.161961953259431e-07	3.442764041883548e-09	1.4722643690116149e-08	2.1620161278314643e-07	3.442850310885459e-09	1.2505907512525947e-05	2.1621607258286431e-07	3.443080571290529e-09	1.1739313889859169e-05	2.1617174136697467e-07	3.44237462817981e-09	1.4720979564365607e-08	2.1617714723404857e-07	3.4424607125936887e-09	1.250444542211549e-05	2.161907237797861e-07	3.4426769065917363e-09	1.472227309431269e-08	2.1619611968372594e-07	3.4427628323388476e-09	1.4722640564451169e-08	2.1620151563391737e-07	3.442848758822242e-09	1.4809290973866182e-08	2.162069126543353e-07	3.4429347023479465e-09	1.4723375584092645e-08	2.1621230869391253e-07	3.4430206302542605e-09	1.25064407943111e-05	2.1622517135424853e-07	3.4432254555825267e-09	1.2507141750957493e-05	2.1623723765192814e-07	3.4434175990015464e-09	1.250779250785805e-05	2.1624843293814711e-07	3.443595871894694e-09	1.4812507907175405e-08	2.162537874345242e-07	3.4436811382329333e-09	1.2508699337642447e-05	2.16264052975591e-07	3.4438446054212236e-09	1.4813579013051186e-08	2.1626939081016166e-07	3.4439296064286082e-09	1.2509550232071406e-05	2.1627870597468835e-07	3.4440779394963317e-09	1.2510038432867198e-05	2.1628709093598487e-07	3.4442114598115583e-09	1.4815159329214497e-08	2.1629239495128866e-07	3.4442959222708385e-09	1.4729203416708144e-08	2.1629769789496758e-07	3.444380367665256e-09	1.4815885928191581e-08	2.1630300174728463e-07	3.4444648275289854e-09	1.4816249253131535e-08	2.163083055177232e-07	3.444549286088805e-09	1.1744012291675393e-05	2.1625776877601681e-07	3.4437445227120215e-09	1.4813151889141e-08	2.1626305729747787e-07	3.443828738445904e-09	1.4727206615733885e-08	2.1626834476357073e-07	3.4439129373738312e-09	1.4727566707113049e-08	2.1627363215894278e-07	3.4439971351755623e-09	1.4814238561616175e-08	2.1627892046802462e-07	3.444081347527403e-09	1.1742381460838496e-05	2.1622768398220208e-07	3.4432654415020853e-09	1.1739569841142977e-05	2.1617586576569148e-07	3.4424402721751344e-09	1.250393542536168e-05	2.1618140134378274e-07	3.4425284193768614e-09	1.4807923417020248e-08	2.161866511239665e-07	3.4426120182019805e-09	1.4722005960109552e-08	2.1619189993635245e-07	3.4426956016157397e-09	1.4808642579384762e-08	2.1619714972264446e-07	3.4427792005383036e-09	1.4809002193990585e-08	2.1620239951254616e-07	3.44286279951844e-09	1.4809361808734564e-08	2.162076493064535e-07	3.4429463985624557e-09	1.2505743168494828e-05	2.1621262347823725e-07	3.4430256063295344e-09	1.4810062718719086e-08	2.1621786389945448e-07	3.443109056129338e-09	1.4724132156637939e-08	2.1622310339607792e-07	3.443192491205803e-09	1.2506615138358515e-05	2.1622767767634097e-07	3.4432653315851344e-09	1.4724800882887487e-08	2.1623291035068301e-07	3.443348658031803e-09	1.2507168687753838e-05	2.1623723616491958e-07	3.443417542393749e-09	1.2507413326215887e-05	2.1624146329646746e-07	3.4434848559386986e-09	1.2507660345576054e-05	2.1624574088034744e-07	3.4435529735373225e-09	1.1740470452111639e-05	2.1619236076733328e-07	3.442702936010275e-09	1.4808675102115029e-08	2.161975936937597e-07	3.4427862665142344e-09	1.480903354051089e-08	2.1620282689009094e-07	3.4428696013164373e-09	1.1738159861161348e-05	2.1614984202514928e-07	3.442025858373306e-09	1.4805762211073125e-08	2.1615508159257877e-07	3.442109294640597e-09	1.4719856625137775e-08	2.1616032050709826e-07	3.4421927205109865e-09	1.472021337906525e-08	2.1616555973650366e-07	3.442276151395922e-09	1.2503333289173861e-05	2.1617100571392908e-07	3.4423628765621647e-09	1.2503679786919483e-05	2.1617703686322458e-07	3.4424589206644637e-09	1.480762346997146e-08	2.1618229714866271e-07	3.44254268687047e-09	1.2504370896540493e-05	2.1618903322173268e-07	3.4426499568047466e-09	1.4722166210735302e-08	2.1619430581730495e-07	3.44273391904851e-09	1.173781969404449e-05	2.1614378004698532e-07	3.441929337126794e-09	1.2502232593898775e-05	2.1615216934818832e-07	3.4420629340666648e-09	1.480591701148967e-08	2.1615747242320997e-07	3.442147381683727e-09	1.4720014838027179e-08	2.1616277498779987e-07	3.4422318211726644e-09	1.480664342734425e-08	2.1616807902343608e-07	3.442316284087104e-09	1.2503688048263115e-05	2.161773933511972e-07	3.442464611554173e-09	1.1737026756170768e-05	2.1612937529621282e-07	3.441699963540022e-09	1.4804353345543724e-08	2.1613471136304603e-07	3.4417849365310748e-09	1.4718462529252807e-08	2.1614004692431847e-07	3.441869901471515e-09	1.471882584910393e-08	2.161453829829295e-07	3.4419548743318035e-09	1.4805449761381757e-08	2.161507205424136e-07	3.442039871092511e-09	1.480581534745724e-08	2.1615605860042213e-07	3.4421248757919522e-09	1.4806180967814477e-08	2.1616139715738673e-07	3.4422098884369955e-09	1.2503403995870424e-05	2.1617260007811e-07	3.4423882903007064e-09	1.4721041422486236e-08	2.1617795406294231e-07	3.442473548621947e-09	1.1737144752764459e-05	2.1613168006676515e-07	3.441736673197003e-09	1.2501773119581625e-05	2.1614450392133143e-07	3.4419408867496006e-09	1.4805386258533482e-08	2.1614988771846722e-07	3.442026619801976e-09	1.4719492680056742e-08	2.1615527095755758e-07	3.4421123439678467e-09	1.25031752726893e-05	2.1616879041469962e-07	3.4423276340804758e-09	1.1736743978376024e-05	2.16124445777345e-07	3.4416214811719854e-09	1.1734359654917611e-05	2.1608057093616656e-07	3.440922808930517e-09	1.2498929893067617e-05	2.1609547265080662e-07	3.441160108912016e-09	1.4715784487822594e-08	2.1610089160387958e-07	3.441246401763543e-09	1.4716153501053873e-08	2.1610631087810368e-07	3.4413326997290113e-09	1.4802767462572956e-08	2.1611173150687674e-07	3.4414190192645244e-09	1.480313875338294e-08	2.1611715245566643e-07	3.441505343895908e-09	1.4717260813339542e-08	2.1612257268956906e-07	3.4415916571430785e-09	1.4803881330280262e-08	2.1612799427630092e-07	3.441677991932901e-09	1.4804252687112092e-08	2.1613341618100996e-07	3.4417643317861096e-09	1.471836832249965e-08	2.1613883736846973e-07	3.441850660217473e-09	1.2502311576111174e-05	2.1615395062967833e-07	3.442091328190537e-09	1.480603041477055e-08	2.1615937564070785e-07	3.442177717497954e-09	1.4806402010410296e-08	2.161648009192147e-07	3.4422641110645624e-09	1.2503812208102212e-05	2.16179892825999e-07	3.4425044382836784e-09	1.4721533112495345e-08	2.1618531680910361e-07	3.4425908112099654e-09	1.4721902477703914e-08	2.161907410073793e-07	3.4426771875624803e-09	1.2505302193422722e-05	2.1620563963250535e-07	3.442914436205391e-09	1.4723286675375552e-08	2.1621106048046465e-07	3.4430007591943805e-09	1.173906465385659e-05	2.161671996090799e-07	3.4423023062103446e-09	1.2503899536452924e-05	2.1618133458824195e-07	3.442527393082971e-09	1.2504682419426992e-05	2.161948279236112e-07	3.442742261665427e-09	1.1738099765737579e-05	2.1614929198737472e-07	3.442017132910166e-09	1.4805714391039578e-08	2.1615467447494143e-07	3.4421028449965867e-09	1.4806083098638747e-08	2.161600569447535e-07	3.4421885568000583e-09	1.4806451805083826e-08	2.1616543939586713e-07	3.442274268305551e-09	1.4806820510294022e-08	2.1617082182732887e-07	3.4423599794978766e-09	1.2503991251307421e-05	2.1618277505136673e-07	3.442550322000212e-09	1.4721733623323382e-08	2.161881407894377e-07	3.442635767354564e-09	1.2504941164711101e-05	2.1619913767165066e-07	3.442810880488591e-09	1.4722849101830202e-08	2.1620448625483853e-07	3.4428960526578427e-09	1.4723213357024522e-08	2.162098347551262e-07	3.442981223506802e-09	1.4809863882909538e-08	2.1621518417919822e-07	3.4430664090661537e-09	1.2506449231794952e-05	2.1622514581166743e-07	3.4432250363907406e-09	1.1739567879675827e-05	2.161760481518413e-07	3.442443188813342e-09	1.4807551985065924e-08	2.1618136206707697e-07	3.4425278089152317e-09	1.4807916001603108e-08	2.161866758733199e-07	3.4426124272813913e-09	1.4722002960534012e-08	2.1619198857583117e-07	3.442697028071365e-09	1.4808643944042416e-08	2.1619730216284597e-07	3.442781642946271e-09	1.1738012443471971e-05	2.1614733783739153e-07	3.4419859944052895e-09	1.4719325250265826e-08	2.1615263316150444e-07	3.4420703184576035e-09	1.2502679440519387e-05	2.1615979680916713e-07	3.4421843900898493e-09	1.4720174821657633e-08	2.1616507449785474e-07	3.4422684333134525e-09	1.4720534248166056e-08	2.161703520882515e-07	3.44235247497184e-09	1.2503653601584603e-05	2.161765864685826e-07	3.4424517490036233e-09	1.1736763891062507e-05	2.1612417585637483e-07	3.4416171459733153e-09	1.4717750890659119e-08	2.1612942333484016e-07	3.4417007081328464e-09	1.2501209889776633e-05	2.1613426129953008e-07	3.4417777461693466e-09	1.471843838190684e-08	2.1613949621290904e-07	3.4418611082477723e-09	1.4718794887105674e-08	2.1614473111241722e-07	3.44194447010543e-09	1.2502063697610161e-05	2.1614899541031866e-07	3.442012373521924e-09	1.4719442258511825e-08	2.1615422033123096e-07	3.442095576488129e-09	1.480606221184274e-08	2.1615944624458418e-07	3.4421787952583565e-09	1.2502891933683575e-05	2.1616329758309117e-07	3.4422401232689967e-09	1.2503101084581502e-05	2.1616690664577541e-07	3.4422975939006668e-09	1.4720662387344366e-08	2.1617212030463426e-07	3.442380617550824e-09	1.2503606871522048e-05	2.161756532865046e-07	3.442436877360629e-09	1.4721257952042895e-08	2.1618086590558345e-07	3.4425198844656728e-09	1.4721612924491642e-08	2.1618607871076657e-07	3.4426028945344973e-09	1.2504419175678562e-05	2.1618970808139942e-07	3.44266068997387e-09	1.4808493133612596e-08	2.1619492389756606e-07	3.4427437480028584e-09	1.1737680595321328e-05	2.1614099677686054e-07	3.4418849999583945e-09	1.2501849049938035e-05	2.161453150614969e-07	3.441953767062002e-09	1.1735031174318742e-05	2.160922701390578e-07	3.441109068401779e-09	1.4715578202979636e-08	2.16097505687336e-07	3.4411924406808274e-09	1.1732467089400392e-05	2.1604509193228524e-07	3.440357793301546e-09	1.4712364886214931e-08	2.160503385006709e-07	3.44044134107546e-09	1.1729941781968855e-05	2.1599863123174704e-07	3.4396179442985918e-09	1.2493762347485807e-05	2.1600563913235665e-07	3.4397295431218066e-09	1.4709676930130105e-08	2.1601091209443516e-07	3.4398135112074844e-09	1.172787773812618e-05	2.1596071376537773e-07	3.4390141436344355e-09	1.4792803793299969e-08	2.1596600223703362e-07	3.439098358702111e-09	1.4793166027397905e-08	2.1597129118123624e-07	3.4391825812948466e-09	1.2492274876122404e-05	2.1598000627169532e-07	3.4393213661728427e-09	1.2492824554107377e-05	2.1598955268851998e-07	3.439473389344575e-09	1.4794777641607191e-08	2.159948729078048e-07	3.4395581099728876e-09	1.4708941544057463e-08	2.1600019261634721e-07	3.439642822468035e-09	1.2494039366433769e-05	2.1601060061147787e-07	3.4398085655937313e-09	1.4710011782629496e-08	2.1601593612961804e-07	3.439893529844276e-09	1.4710375107940425e-08	2.1602127213177777e-07	3.4399785018025054e-09	1.4796949501048935e-08	2.1602660962175968e-07	3.4400634974532628e-09	1.2495614012937925e-05	2.160378700742946e-07	3.4402428152059596e-09	1.471186796255408e-08	2.1604322185008497e-07	3.4403280383453826e-09	1.4798452183970199e-08	2.1604857511042776e-07	3.4404132851252382e-09	1.4712596927843596e-08	2.1605392783679132e-07	3.4404985234018562e-09	1.4712961424702659e-08	2.160592810384659e-07	3.4405837692474635e-09	1.4799552151973774e-08	2.1606463572533795e-07	3.4406690387437775e-09	1.4713690584443147e-08	2.1606998987797653e-07	3.4407542997328073e-09	1.4714055178616233e-08	2.1607534450612223e-07	3.4408395682939464e-09	1.2498480869211022e-05	2.1608748287154168e-07	3.441032865943949e-09	1.4801483082738236e-08	2.160928528962119e-07	3.441118379679561e-09	1.4801850900435495e-08	2.1609822338081913e-07	3.4412039007393126e-09	1.24998432685777e-05	2.1611107819638405e-07	3.441408607044676e-09	1.4716851654969313e-08	2.1611646084004543e-07	3.4414943217234135e-09	1.173387887143019e-05	2.160715644644728e-07	3.4407793830323733e-09	1.249836569641727e-05	2.1608560099990445e-07	3.4410029066356653e-09	1.4715115332461496e-08	2.160910045350575e-07	3.441088953983401e-09	1.4715483290403042e-08	2.1609640845601033e-07	3.4411750074746418e-09	1.4802092269936995e-08	2.1610181379082614e-07	3.4412610834805515e-09	1.4802462507615421e-08	2.1610721951109562e-07	3.4413471656244577e-09	1.1733426424696561e-05	2.1606330619916798e-07	3.4406478807151284e-09	1.4799824240977386e-08	2.1606871977080473e-07	3.4407340878787865e-09	1.4713965102525769e-08	2.1607413266425907e-07	3.4408202842427927e-09	1.4714333698644219e-08	2.16079545910634e-07	3.4409064862267173e-09	1.2498874107820877e-05	2.1609444843578618e-07	3.4411437991553302e-09	1.173276093560067e-05	2.1605110369502196e-07	3.4404535674117304e-09	1.1730414640457299e-05	2.1600791430443284e-07	3.4397658090418454e-09	1.2494750012006086e-05	2.1602318757540107e-07	3.4400090243412976e-09	1.4710862735887015e-08	2.160286116017439e-07	3.440095397954139e-09	1.4711232097042733e-08	2.160340358350724e-07	3.4401817748629384e-09	1.4797817560162897e-08	2.1603946131093343e-07	3.4402681715580163e-09	1.471197093240826e-08	2.1604488595655585e-07	3.4403545550320207e-09	1.173007109382188e-05	2.1600160072361115e-07	3.4396652694355826e-09	1.2494364510006657e-05	2.1601651985137155e-07	3.4399028441998924e-09	1.2495204480089804e-05	2.1603102931326781e-07	3.4401338948231515e-09	1.4797611516771762e-08	2.1603644003036361e-07	3.4402200564684704e-09	1.2496327234901096e-05	2.16050420631587e-07	3.440442684876419e-09	1.2497100771758917e-05	2.1606376767113446e-07	3.440655223828509e-09	1.4713626673730445e-08	2.1606915648822718e-07	3.4407410367158216e-09	1.24981437389201e-05	2.1608176597388972e-07	3.4409418302513128e-09	1.4714852849513171e-08	2.1608714154385704e-07	3.4410274321806917e-09	1.4715218928239536e-08	2.160925170988041e-07	3.4411130338707354e-09	1.2499449041616946e-05	2.1610429290052116e-07	3.441300551239202e-09	1.4716387568228157e-08	2.1610965358306702e-07	3.4413859160910086e-09	1.1733384351620713e-05	2.1606240480021866e-07	3.4406335110070002e-09	1.2497614096227924e-05	2.160724776578044e-07	3.440793909767131e-09	1.480045406410097e-08	2.1607780716874048e-07	3.4408787782256535e-09	1.4714585564250761e-08	2.1608313559897864e-07	3.4409636294747655e-09	1.480118414578714e-08	2.1608846494935253e-07	3.441048495376213e-09	1.4801549212720098e-08	2.160937942186249e-07	3.4411333599860564e-09	1.4715674315861812e-08	2.1609912240578395e-07	3.441218207363946e-09	1.2499681557048778e-05	2.1610816345920944e-07	3.4413621752360042e-09	1.4802899566196607e-08	2.1611347483076202e-07	3.4414467548352356e-09	1.4803263404281665e-08	2.1611878610875553e-07	3.441531332944507e-09	1.2500763564187692e-05	2.16126810844617e-07	3.441659116647808e-09	1.471792487130643e-08	2.1613210300714938e-07	3.441743390356427e-09	1.4804540544875036e-08	2.1613739605756018e-07	3.441827678203746e-09	1.250178496552265e-05	2.1614440818898984e-07	3.441939336959031e-09	1.4805384626114065e-08	2.1614968319826696e-07	3.4420233375150846e-09	1.1735328317887353e-05	2.1609787289617136e-07	3.4411982933458944e-09	1.480219822316331e-08	2.1610313137663266e-07	3.4412820306950605e-09	1.249970752387181e-05	2.1610837465187605e-07	3.4413655220635315e-09	1.4716673027895032e-08	2.1611361553516802e-07	3.441448979194117e-09	1.480327785895744e-08	2.1611885731136062e-07	3.44153245054345e-09	1.2500570389310352e-05	2.1612323315986392e-07	3.4416021290848123e-09	1.1733778557823557e-05	2.1606914048246126e-07	3.440740740632765e-09	1.2497625747504078e-05	2.1607222645120143e-07	3.4407898796400626e-09	1.480044622847838e-08	2.1607742836301495e-07	3.4408727161979463e-09	1.2498076860543776e-05	2.160799838230627e-07	3.440913407801878e-09	1.249820458118274e-05	2.160821596295167e-07	3.440948054326618e-09	1.4801128394320845e-08	2.1608734556331302e-07	3.4410306364663978e-09	1.4715246179116532e-08	2.1609253064085617e-07	3.4411132049711285e-09	1.2498918935032595e-05	2.1609448690984274e-07	3.441144356231486e-09	1.2499030140858003e-05	2.1609639853786033e-07	3.4411747973514495e-09	1.471586362956383e-08	2.1610157956929828e-07	3.4412573014494853e-09	1.2499448441142408e-05	2.161036313345722e-07	3.4412899749274536e-09	1.1732655693944624e-05	2.1604830051965046e-07	3.4404088744214353e-09	1.471258823322241e-08	2.1605349040768695e-07	3.4404915195800724e-09	1.2496715204345983e-05	2.160564146049656e-07	3.440538087386526e-09	1.2496920325581095e-05	2.1605999787758432e-07	3.440595151213071e-09	1.4713383776860434e-08	2.160652097157687e-07	3.4406781459378963e-09	1.4799967307376844e-08	2.1607042293267007e-07	3.4407611626180525e-09	1.2497777317216171e-05	2.1607486479807258e-07	3.4408318996091094e-09	1.4714395267570818e-08	2.1608009293847902e-07	3.440915153947268e-09	1.4800985836241827e-08	2.1608532251757556e-07	3.4409984311957883e-09	1.4715107388761508e-08	2.1609055160965033e-07	3.4410817006890795e-09	1.4715463465005481e-08	2.160957811791869e-07	3.4411649777858567e-09	1.2499301572994762e-05	2.161012817856197e-07	3.441252575102906e-09	1.4716193009793017e-08	2.161065301383725e-07	3.441336151319438e-09	1.249998445583617e-05	2.1611315847093961e-07	3.4414417073575108e-09	1.250043284550716e-05	2.1612098689010532e-07	3.441566374277352e-09	1.2500954081814787e-05	2.1613007986630558e-07	3.4417111785955366e-09	1.2501550140793333e-05	2.1614046928568593e-07	3.441876627935482e-09	1.2502220995544865e-05	2.1615215222282214e-07	3.4420626755630656e-09	1.4719649235906024e-08	2.1615751517286697e-07	3.44214807668085e-09	1.1736078891047465e-05	2.1611209176866843e-07	3.4414247480744486e-09	1.2500713570274218e-05	2.161262477573937e-07	3.441650176708818e-09	1.4804134837304916e-08	2.1613165613858286e-07	3.441736301276068e-09	1.480450526419871e-08	2.1613706511992427e-07	3.4418224354002928e-09	1.2502218604461625e-05	2.1615234235536596e-07	3.4420657185755258e-09	1.4805920684447307e-08	2.1615777168216835e-07	3.442152176678216e-09	1.4720027084299418e-08	2.1616320053845168e-07	3.44223862728814e-09	1.2503782695101735e-05	2.1617944798060462e-07	3.442497359647641e-09	1.4807775982294398e-08	2.161848954713136e-07	3.4425841069863633e-09	1.4808149094578823e-08	2.1619034348308092e-07	3.4426708626224324e-09	1.2505395062997317e-05	2.1620737618097482e-07	3.4429420988210608e-09	1.250640945028005e-05	2.1622495035769722e-07	3.4432219568057834e-09	1.2507443261613862e-05	2.1624284640185735e-07	3.4435069393483056e-09	1.2508483085405181e-05	2.1626083170568793e-07	3.443793342288491e-09	1.4813347834843316e-08	2.162663117587418e-07	3.443880608096802e-09	1.174221904395537e-05	2.1622553297449985e-07	3.4432312358952747e-09	1.4810930009264716e-08	2.1623101087183403e-07	3.4433184673583128e-09	1.2507774925783225e-05	2.1624856134231507e-07	3.4435979438860175e-09	1.1741214128628208e-05	2.1620696421295824e-07	3.4429355382877966e-09	1.4809659044215739e-08	2.1621242503577032e-07	3.4430224978172382e-09	1.2506627916578921e-05	2.162286485742197e-07	3.443280842057502e-09	1.174005218131308e-05	2.161854444840269e-07	3.4425928451492357e-09	1.4808187003240607e-08	2.1619087292344998e-07	3.4426792889660688e-09	1.2505267803372551e-05	2.1620500467778426e-07	3.442904321531381e-09	1.2506012255186656e-05	2.1621779488846234e-07	3.4431079903805346e-09	1.2506672872224763e-05	2.1622912926897964e-07	3.443288475734972e-09	1.481118397755394e-08	2.1623448505928277e-07	3.4433737626338714e-09	1.4725254767563935e-08	2.162398395930367e-07	3.4434590295229555e-09	1.2507862187608947e-05	2.162495971350515e-07	3.4436144045612278e-09	1.4726285682216243e-08	2.1625492350599277e-07	3.4436992229721657e-09	1.4726648436957815e-08	2.162602496019909e-07	3.4437840370046505e-09	1.250895475983966e-05	2.1626839104228953e-07	3.4439136766775023e-09	1.25093405594028e-05	2.1627497050972346e-07	3.4440184431442834e-09	1.4728017204104538e-08	2.1628023940675025e-07	3.4441023463228352e-09	1.2509942320946352e-05	2.162852864659617e-07	3.4441827105581296e-09	1.174257940484229e-05	2.1623119653016213e-07	3.443321363106671e-09	1.4725039400618153e-08	2.1623641355315105e-07	3.443404440239589e-09	1.2507267209040412e-05	2.162388913162874e-07	3.4434438912997406e-09	1.250734888473467e-05	2.1624024381537598e-07	3.443465424069679e-09	1.1739979047994557e-05	2.1618311523410245e-07	3.4425556904112024e-09	1.4808044184441376e-08	2.1618827344584253e-07	3.4426378310533637e-09	1.4722119790339935e-08	2.1619343062157907e-07	3.4427199551981637e-09	1.480875080543441e-08	2.161985886358692e-07	3.4428020926964795e-09	1.2504932357036288e-05	2.1619838610255304e-07	3.4427988644910374e-09	1.4722809097253942e-08	2.1620353025584724e-07	3.442880781279712e-09	1.2505191317319759e-05	2.1620284462535295e-07	3.4428698611371284e-09	1.2505138675514634e-05	2.1620193132056926e-07	3.442855316505559e-09	1.2505086477531422e-05	2.1620104023388057e-07	3.442841126747251e-09	1.4722989918285308e-08	2.1620617261747763e-07	3.442922856167625e-09	1.4809624310828075e-08	2.1621130613828218e-07	3.4430046036975247e-09	1.1738352722062983e-05	2.161531506392383e-07	3.4420785220096363e-09	1.250230996721887e-05	2.161530998470429e-07	3.4420777153292183e-09	1.2502345289774307e-05	2.1615375902478973e-07	3.442088215311187e-09	1.4806031869357556e-08	2.161589202074573e-07	3.442170403387987e-09	1.250273186413668e-05	2.1616050146819502e-07	3.4421955876870805e-09	1.2502881250517441e-05	2.161631494007328e-07	3.442237758627935e-09	1.2503099445451589e-05	2.1616699203304313e-07	3.4422989548180087e-09	1.1736215071826128e-05	2.1611419325441062e-07	3.4414581789871454e-09	1.4803316640474184e-08	2.1611943582914054e-07	3.4415416632167553e-09	1.4717425493337815e-08	2.1612467806308043e-07	3.441625142019691e-09	1.4804034770809513e-08	2.161299218937604e-07	3.441708646249768e-09	1.2501326054665366e-05	2.1613647950716007e-07	3.441813077108988e-09	1.4718584709063823e-08	2.1614174768184655e-07	3.4418969690041058e-09	1.4718943437018471e-08	2.1614701650659764e-07	3.4419808712511633e-09	1.4719302209248852e-08	2.1615228598204427e-07	3.442064783860208e-09	1.4805924349865216e-08	2.1615755708741505e-07	3.442148722424775e-09	1.4720019953398739e-08	2.1616282786636643e-07	3.44223265579146e-09	1.2503311713130018e-05	2.161708893665297e-07	3.442361035013569e-09	1.2503851277326734e-05	2.1618028635730904e-07	3.442510680822063e-09	1.2504464914118873e-05	2.161909584771358e-07	3.4426806318525993e-09	1.2505147340414619e-05	2.162028128887741e-07	3.4428694096028844e-09	1.4723097126438446e-08	2.1620817930562287e-07	3.4429548659213494e-09	1.4723462551916139e-08	2.1621354633050453e-07	3.443040331922216e-09	1.2506515131638868e-05	2.1622651045714436e-07	3.443246780522648e-09	1.4811002969005639e-08	2.1623189864371873e-07	3.4433325834986926e-09	1.4725076970300594e-08	2.1623728637802097e-07	3.443418379272485e-09	1.4811741061140164e-08	2.1624267570279983e-07	3.4435042003733513e-09	1.4725810839816666e-08	2.1624806457392336e-07	3.443590014249937e-09	1.4726177798001877e-08	2.1625345401260669e-07	3.4436758371643698e-09	1.4812848457210708e-08	2.16258845040783e-07	3.4437616853902076e-09	1.2509192894665698e-05	2.1627284973071566e-07	3.4439847034978624e-09	1.4814176403201334e-08	2.162782579256754e-07	3.4440708250806227e-09	1.2510357291129878e-05	2.1629300899841697e-07	3.4443057280495345e-09	1.4815556847881252e-08	2.1629843119659603e-07	3.444392072610337e-09	1.4729606641342046e-08	2.1630385282463961e-07	3.4444784080919253e-09	1.174413928351717e-05	2.162606592759753e-07	3.443790585388975e-09	1.2509394922911835e-05	2.1627639627632637e-07	3.4440411869616946e-09	1.4728105862674273e-08	2.162818348267699e-07	3.4441277918924102e-09	1.251063014384817e-05	2.1629775028538103e-07	3.444381234456243e-09	1.4729560166116712e-08	2.1630319247863956e-07	3.4444678973812996e-09	1.1744134876238931e-05	2.1626057086428334e-07	3.4437891800507163e-09	1.4813335065708458e-08	2.162660143829307e-07	3.4438758640678903e-09	1.4813707938308565e-08	2.1627145812501427e-07	3.4439625516428677e-09	1.1742408334242813e-05	2.1622875866738665e-07	3.4432825940200575e-09	1.2507541596736936e-05	2.1624430375177565e-07	3.443530136450616e-09	1.2508413755421315e-05	2.1625935339250026e-07	3.4437697886812016e-09	1.174168738469137e-05	2.1621538640818272e-07	3.44306964491155e-09	1.4810242007350887e-08	2.1622080212340554e-07	3.4431558861327375e-09	1.2506986798486503e-05	2.1623461707737515e-07	3.443375875921415e-09	1.1740276728454456e-05	2.1618933101506955e-07	3.442654726071132e-09	1.4808458456365294e-08	2.161947202171962e-07	3.442740545076078e-09	1.4808827615472097e-08	2.162001093769803e-07	3.442826363406616e-09	1.4722914382479242e-08	2.1620549747185662e-07	3.4429121647791706e-09	1.4809565854974575e-08	2.1621088654525346e-07	3.442997981733782e-09	1.1738950997396578e-05	2.161648777884009e-07	3.442265323263054e-09	1.1736415831632388e-05	2.1611815728606234e-07	3.441521330635696e-09	1.2500876248717017e-05	2.1612883424059044e-07	3.4416913492932184e-09	1.4804316158164338e-08	2.161341768962531e-07	3.441776427070741e-09	1.1734665844413644e-05	2.1608585939238845e-07	3.4410070033304522e-09	1.4801372901805434e-08	2.1609118650296585e-07	3.441091833564127e-09	1.4715498872891342e-08	2.1609651253033266e-07	3.4411766465484847e-09	1.2499529331258554e-05	2.1610548537165945e-07	3.441319528573929e-09	1.2500000667531869e-05	2.1611360637973252e-07	3.441448845945525e-09	1.4803274215655445e-08	2.1611890179852378e-07	3.441533171515257e-09	1.2500731234270982e-05	2.1612621160135682e-07	3.4416495712634104e-09	1.2501112543052314e-05	2.1613278161403099e-07	3.4417541906623983e-09	1.480458817234936e-08	2.1613804903945587e-07	3.441838070467097e-09	1.2501759141328044e-05	2.1614394044092705e-07	3.441931883784191e-09	1.2502066432491246e-05	2.1614923555781023e-07	3.4420162020278156e-09	1.4805715594378819e-08	2.1615447998585371e-07	3.442099715627453e-09	1.4806074829832463e-08	2.1615972443116132e-07	3.4421832295020943e-09	1.4806434066454188e-08	2.161649688940923e-07	3.4422667436574555e-09	1.4720524917359339e-08	2.161702124061843e-07	3.4423502426715097e-09	1.173637540833464e-05	2.1611716448616312e-07	3.4415054921549742e-09	1.2500468924741934e-05	2.1612158788794537e-07	3.4415759296528433e-09	1.173370099518841e-05	2.1606789001545025e-07	3.4407208297382195e-09	1.471391444750759e-08	2.160731107000127e-07	3.4408039652587356e-09	1.4714269973492964e-08	2.160783314790771e-07	3.4408871022842096e-09	1.2498191867288716e-05	2.160821969292875e-07	3.440948655467895e-09	1.1731542293280365e-05	2.1602811517811618e-07	3.44008744316586e-09	1.2495272379720622e-05	2.1603170226888006e-07	3.4401445642798227e-09	1.4797665946105619e-08	2.160369126509674e-07	3.4402275357580876e-09	1.4711805563110741e-08	2.160421222431326e-07	3.440310494657502e-09	1.4798379702735215e-08	2.160473329595198e-07	3.440393471459392e-09	1.2496380189881212e-05	2.1605084496789038e-07	3.4404493972400137e-09	1.2496582758719067e-05	2.1605433828161658e-07	3.440505025596906e-09	1.1730025566435551e-05	2.160001440018851e-07	3.4396420224230013e-09	1.1727092295208878e-05	2.1594612426396047e-07	3.4387817989292595e-09	1.4705624034244168e-08	2.1595133545793253e-07	3.438864783355492e-09	1.4792162059248073e-08	2.159565478593214e-07	3.4389477870090103e-09	1.479251910376771e-08	2.1596176051055847e-07	3.4390307946412412e-09	1.470668886185948e-08	2.1596697245383022e-07	3.4391137909997142e-09	1.4793233178503069e-08	2.1597218560561618e-07	3.4391968066029565e-09	1.4707398810290504e-08	2.159773980499286e-07	3.4392798109402747e-09	1.1725871269670757e-05	2.1592363565044853e-07	3.438423685615484e-09	1.2489270267464658e-05	2.1592789700216075e-07	3.4384915454089187e-09	1.2489532168898489e-05	2.1593242549734462e-07	3.4385636595018867e-09	1.4790867424441692e-08	2.1593765133438562e-07	3.43864687712102e-09	1.4791225387068906e-08	2.1594287747643414e-07	3.4387300995972385e-09	1.2490418208614045e-05	2.1594774803904262e-07	3.438807661099935e-09	1.1724324902829545e-05	2.1589516923128176e-07	3.4379703844802727e-09	1.4788315627892002e-08	2.1590040861453595e-07	3.4380538178204785e-09	1.2488010753895268e-05	2.1590614397439784e-07	3.438145151003321e-09	1.1722113258436045e-05	2.1585447135362787e-07	3.4373223051208115e-09	1.4699383300090496e-08	2.1585972652786406e-07	3.4374059899273667e-09	1.4699741168687546e-08	2.1586498206913686e-07	3.437489680578785e-09	1.2486020793332724e-05	2.1587177305642027e-07	3.4375978242196018e-09	1.4700561307705705e-08	2.1587703857463859e-07	3.4376816737495637e-09	1.4700919878446355e-08	2.1588230447367776e-07	3.4377655293438902e-09	1.4701278475073008e-08	2.1588757075387013e-07	3.4378493910078754e-09	1.4787794797144676e-08	2.158928383940625e-07	3.4379332743289474e-09	1.2487665636637485e-05	2.1590023534003436e-07	3.4380510675903887e-09	1.2488125627976146e-05	2.1590821501903645e-07	3.4381781405781577e-09	1.2488620535801657e-05	2.1591680236662684e-07	3.4383148903411172e-09	1.4789795807870008e-08	2.1592210319183356e-07	3.4383993021154683e-09	1.470398741857059e-08	2.159274034371978e-07	3.4384837046563083e-09	1.4704348346935373e-08	2.1593270409348948e-07	3.4385681137409323e-09	1.4704709303270915e-08	2.1593800516101604e-07	3.4386525293742373e-09	1.4791248106247931e-08	2.1594330763116072e-07	3.4387369673432836e-09	1.4791611302172588e-08	2.1594861051336895e-07	3.4388214118742012e-09	1.4705792475374237e-08	2.159539128165714e-07	3.4389058471849174e-09	1.4706153543847007e-08	2.1595921553211922e-07	3.438990289061984e-09	1.4792700923491161e-08	2.1596451965184762e-07	3.4390747532996607e-09	1.2491919305427484e-05	2.1597387663436267e-07	3.4392237590203206e-09	1.1725972359275405e-05	2.1592573985096099e-07	3.438457219399488e-09	1.4790406560289742e-08	2.1593106763386023e-07	3.438542060456574e-09	1.4704596444261965e-08	2.1593639483401448e-07	3.4386268922339164e-09	1.4791136369743712e-08	2.159417234527342e-07	3.4387117466009413e-09	1.1724261095942826e-05	2.1589427698921252e-07	3.4379561997872215e-09	1.1721716429493684e-05	2.1584746697685034e-07	3.437210787917416e-09	1.4785043377229194e-08	2.1585281835681329e-07	3.4372960047386523e-09	1.4746780648196804e-06	832.2988954948737	834.8260949892692	13505.41082226453
469	50.20832783033536	2163.436727824154	0.4447986840719412	0.24828562879537433	0.24443150430574254	0.00015128865993462007	7.60608908827399e-05	7.487356911656877e-05	0.5066719069490407	0.00030873688008413214	0.0	0.1531854936128523	9999.339682928068	0.031129128454274433	0.0	4.267586348471823	0.00029371362694065713	2.133625129550571	0.0	1.2876932234585906e-05	0.0	0.04135602119847455	29.59230342753613	10.823803885560443	0.0011312845832911244	0.0012149637023881508	116.04767712668085	2336.806095329256	0.0	0.4181470504606648	96.85340379972236	0.0	0.00276626346519384	0.0	4.040138623826393	0.00017257228224144364	0.0007481251388843217	3.5857559909181274	0.0	0.26518952797534506	0.01463008884832439	0.4755219578748316	0.026232534375068246	4.781011432655364	0.001966204005940356	0.035448253992005505	0.0	3.94304638890758e-06	0.0	0.2501009244631198	0.0	2.1498986034361156	7.508100208569018e-09	0.0012129470252757767	0.0009256585150895214	2.0714545356992355e-07	0.0	0.05784083997057323	9.7861637784487e-06	5.050271052713664e-06	5.5109058966595255e-06	21827.87635041788	31.62482649335934	0.0025001937377953595	0.0	0.035478093225020886	0.1038461194461465	0.018175593592988388	0.12707788810858203	0.0	0.19253432677801305	0.0	1.6281296242761656e-06	0.0	0.6643367206268098	8.292096413234917e-06	15.998830596447519	0.0	1.6172774373066175e-08	0.0	2.077207495718798e-06	4.381726727320394e-05	8.89716220759489e-10	8.149392373718443e-06	9.619069332112933e-08	4.212760264274725e-11	0.27697284199789873	0.004741708803367419	3.556152713151029e-11	2.2122602449187432e-11	9.490218613921959e-15	0.00010006936558427953	1.5827233940698487e-08	8.479037319407058e-08	2.1788878845536354e-12	0.3334777640454957	0.0	1.1277148704410352e-06	0.00022492331943890277	7.255431212480134e-05	3.09802565382997e-09	1.5490125082537459e-09	0.00030094908792756004	1.0149148677057318e-09	2.0298293204516602e-07	6.547702659630202e-08	0.8327983110639428	0.0003541845996797224	0.9801138317896456	8.65231815228798	0.0	0.0	5.474438680799565e-08	0.0	1.5012327566005422e-08	3.494981743915633	0.0	175.86768158976844	93.03368399471805	0.00013789228667403296	8.165015344880955e-06	0.0	3.652948823685488e-09	1.0394225026676786e-08	1.498898734722233e-08	2.441390066375662e-07	6.557589152887454e-13	0.0	0.0003463584873770197	6.04815178242548e-07	1.5657076442609521e-12	9.41260103004652e-10	0.43944369934554095	3.1555593559538875e-08	2.834993524893612e-13	1.0959299773158988e-06	8.896676541118382e-06	3.7471487718230645e-10	9.679013376752481e-08	0.0	4.0257897490644726e-07	7.508100208569018e-09	4.69974728927832e-08	7.50809865752628e-09	2.4503889510960074e-11	1.0001084435535812e-08	1.0422988199838049e-06	5.067278686494634e-10	0.0004925806912286076	0.051387787106836336	2.4995626908942144e-05	2.3847475284422633e-10	6.462760781779675e-14	1.7798424407303144e-07	9.015048508751178e-07	4.808763097947762e-11	4.4873378731836525e-11	1.4950494694215703e-08	2.1330324673810498e-11	1.497403465165203e-08	1.2509086088473284e-06	7.668501277239419e-06	6.771505515929715e-06	1.1805884341526299e-11	3.7597628668957365e-12	2.0181259888030854e-12	1.2426773176056016e-11	112.520213261697	117.0650612276673	0.00022437128521618328	3.8914475952063805e-08	1.1247996476527181e-07	0.0	0.0010742421571813216	1.0546515943726324e-06	0.8985943580217084	2.9211918168930554e-08	1.271913346556485e-07	1.2280791393474413e-12	1.1579568954326691e-11	1.1729208974719695e-08	4.8276085042308915e-14	7.550262640122702e-06	9.810163289518918e-05	2.449683496863086e-09	1.5377498836820345	0.0	2.903907491240662e-06	0.0	0.0	0.0	0.0	0.0	1.9604900280722606	3.382189153404322e-08	1.904345752984077e-13	2.5194954997690653e-12	2.527597832754847e-09	2.0578302556988913e-14	2.0086750716364985e-06	5.910468392680715e-05	3.510883828595604e-10	1.51060921519868	0.0	1.579759037617503e-06	0.0	0.0	0.0	0.0	0.0	2.023877955442514	244.57460495970852	5.244651043315899	0.00016160255109740122	2.6807375229044482e-08	8.130475142695988e-08	0.0	0.0016817596847494463	1.6510904596404708e-06	0.0280789878633218	4.573139267377232e-08	8.753166104696393e-08	1.9555274566343376e-11	3.9933942433280874e-10	4.0449984373708316e-07	1.6648658047662344e-12	5.197227915754943e-06	7.011641927923311e-05	3.8866745548806286e-08	1.5261869055032056	0.0	6.396959620640744e-05	0.0	0.0	0.0	0.0	0.0	1.9873969886308864	72.9887559118749	166.65415683253272	0.00026258451943540496	3.098252296183554e-08	1.3149485593168397e-07	0.0	0.0008155102979651623	8.00638078548924e-07	1.4988032805757046	2.2176218412199938e-08	1.0089593000115233e-07	6.833889855246699e-13	4.184369162985899e-12	4.238443581052366e-09	1.7444898932553558e-14	5.994473961900184e-06	0.00011153833681604577	1.3646545981572664e-09	1.4956001535114523	0.0	1.3822635679936613e-06	0.0	3.09802565382997e-09	1.5490125082537459e-09	1.5490125082537459e-09	3.0980246978463615e-09	1.93142651059248	158.69876444561487	42.49486716845507	0.0002408304312753368	5.734443602696136e-08	1.2088306997930214e-07	0.0	0.0016262573651925746	1.5966000339113495e-06	0.3480130467371277	4.422279554464969e-08	1.8771481944481751e-07	5.027737390137723e-12	6.677784980087624e-11	6.764079406779293e-08	2.784019922977339e-13	1.1139054887100374e-05	0.00010664191735880095	1.0016284117171872e-08	1.5553220969774706	0.0	1.106208924810199e-05	0.0	0.0	0.0	0.0	0.0	1.9194534694485605	237.905427878682	30.690670441715813	0.00011327132485170444	1.5576883427889612e-08	5.6978246452523337e-08	0.0	0.001146644259780548	1.125733573216604e-06	0.11868696948528229	3.118070695850942e-08	5.081482548833407e-08	1.8825885209064717e-12	3.740293969404551e-11	3.788627562314985e-08	1.559360558174766e-13	3.017804368035718e-06	4.8775173356353225e-05	3.742387551793619e-09	1.5155490535634253	0.0	8.78764078757056e-06	0.0	0.0	0.0	0.0	0.0	2.012348269494497	141.86901455573036	106.956908423241	0.0001826768928602446	2.7787434888566942e-08	9.16513273120535e-08	0.0	0.0011027461190655555	1.0826357949301367e-06	0.6686285661215751	2.998703030381565e-08	9.073937569348349e-08	9.596245355209283e-13	1.1399223599483248e-11	1.1546531941598531e-08	4.7524275338870634e-14	5.387581248866068e-06	7.928701391206482e-05	1.9126503651760243e-09	1.5271544019000838	0.0	2.784795480154506e-06	0.0	0.0	0.0	0.0	0.0	1.985234716195046	172.57001977133928	52.05020349817143	0.00019077944071782578	4.411501652556539e-08	9.579649161513026e-08	0.0	0.0014008811419934685	1.3753339288131904e-06	0.33831424375857416	3.80941687048731e-08	1.4425095977657613e-07	3.150387274151237e-12	4.54831734115319e-11	4.607093300177098e-08	1.8962299354595103e-13	8.562088166341026e-06	8.378358663453264e-05	6.273834747239675e-09	1.5426903814088	0.0	8.746690646423614e-06	0.0	0.0	0.0	0.0	0.0	1.9489473252852731	207.6821948245565	51.86308683426015	0.00013461780785962825	2.0067790327809924e-08	6.766048910308032e-08	0.0	0.001189614226495311	1.1679198590486752e-06	0.23861235323333327	3.234921675413968e-08	6.548929239028955e-08	1.4329535218337223e-12	2.4873441979917467e-11	2.5194868502281643e-08	1.0369950594718405e-13	3.888957551511948e-06	5.814421676938769e-05	2.8509139834965842e-09	1.519815522684617	0.0	5.632803734845253e-06	0.0	0.0	0.0	0.0	0.0	2.0023835755954034	208.71036414586501	7.11929250427237	0.00028286635067533366	4.8406401106348595e-08	1.42175917127318e-07	0.0	0.0025120579939792356	2.466246953686511e-06	0.06706789007359085	6.830964485015095e-08	1.5833935348181686e-07	2.5886974182364036e-11	4.5156224286585795e-10	4.5739754527645953e-07	1.88258887965335e-12	9.397532453495306e-06	0.00012439519225768692	5.150164413568585e-08	1.5467790099017138	0.0	4.842648009294585e-05	0.0	0.0	0.0	0.0	0.0	1.9393217878562292	188.05763300994838	66.57761818685002	0.0001487445312138646	2.306482063237858e-08	7.472087829398925e-08	0.0	0.0011902449374935665	1.1685390279152273e-06	0.3385907686062662	3.236637637467714e-08	7.528845187040174e-08	1.2820017078049123e-12	2.0161232116738053e-11	2.0421766235136946e-08	8.405387944166133e-14	4.470602424677157e-06	6.437434792343277e-05	2.55195896877038e-09	1.5226684814611384	0.0	4.563260911613674e-06	0.0	0.0	0.0	0.0	0.0	1.9957251206573206	188.35484074805254	18.96927051655701	0.00024610020856288947	5.1837573735764685e-08	1.236278884773388e-07	0.0	0.0019723915484123724	1.9364220284471344e-06	0.1576603768368929	5.363505382373294e-08	1.696111588878944e-07	1.025651549959106e-11	1.6155135226615367e-10	1.6363900434249694e-07	6.735193693035738e-13	1.0065849508436114e-05	0.0001085461945524985	2.0416504726050412e-08	1.5500678942830541	0.0	2.206541305464753e-05	0.0	0.0	0.0	0.0	0.0	1.9317073086865566	219.94423808214145	34.53969023764033	0.00013469516213496908	2.39320764761456e-08	6.772192401370341e-08	0.0	0.00126057577392662	1.2375873464219777e-06	0.15854024155171637	3.4278833668048574e-08	7.812497846466977e-08	2.574941355155039e-12	4.731936901756119e-11	4.793085110339066e-08	1.972783971040724e-13	4.638956136557721e-06	5.8353808951929045e-05	5.1212242918307315e-09	1.523497460116066	0.0	1.0112651223079447e-05	0.0	0.0	0.0	0.0	0.0	1.9937969417985828	256.1344150159398	35.32915703172772	8.974712343394302e-05	3.2413060759524876e-09	4.5167336036899e-08	0.0	0.0009781215872498813	9.602841788543256e-07	0.10889218581774017	2.6598120414541133e-08	1.0563035298836097e-08	3.382050200256697e-13	7.230658940985643e-12	7.324096137410254e-09	3.014527619247243e-14	6.274699414503598e-07	3.826414388002152e-05	6.719814018012407e-10	1.503856850371512	0.0	1.9915007671355747e-06	0.0	0.0	0.0	0.0	0.0	2.039675141903731	150.47599288091138	61.437252562796324	0.00021870992291273832	4.8605246389235955e-08	1.09755275066478e-07	0.0	0.001400361214953433	1.374823429961138e-06	0.4582734229756235	3.808004640043973e-08	1.58992251417365e-07	2.9366626496487286e-12	3.6991787747728006e-11	3.746981920578846e-08	1.542216650806868e-13	9.436248069832282e-06	9.629602041696444e-05	5.851751936698079e-09	1.5469581343821364	0.0	7.116378755872675e-06	0.0	0.0	0.0	0.0	0.0	1.9389570985071984	255.43846051086447	31.170999976396796	9.250417952540572e-05	6.433877257804122e-09	4.655400991463044e-08	0.0	0.0010054304048087623	9.870949818064587e-07	0.09886016581296853	2.7340712483066024e-08	2.09727617149376e-08	7.623037793417417e-13	1.625370976750427e-11	1.646374612359651e-08	6.77631713776106e-14	1.2457560765017212e-06	3.9547454494687944e-05	1.5146543156287958e-09	1.5068812778505496	0.0	4.355077865504576e-06	0.0	0.0	0.0	0.0	0.0	2.0326074995463634	153.07909270188907	85.8672486673119	0.00018348077710901898	3.448436601113461e-08	9.208274567417117e-08	0.0	0.0011951180895340453	1.1733232394157987e-06	0.5385332170616466	3.249889269163667e-08	1.1267029075931559e-07	1.4861789848221464e-12	1.9043207232299667e-11	1.928929554283438e-08	7.939266688214798e-14	6.688846733480243e-06	8.002789406440084e-05	2.9612290470412418e-09	1.5335220553205458	0.0	4.2926268636719385e-06	0.0	0.0	0.0	0.0	0.0	1.9703628183934137	149.25540278854564	67.69947482327389	0.00021134711488116257	4.493992912906848e-08	1.0605687042994024e-07	0.0	0.0013422417813768516	1.3177638923318353e-06	0.4883431729268385	3.6499613311675145e-08	1.4695841053777782e-07	2.461592029844566e-12	3.0757050951402095e-11	3.1154513281297554e-08	1.2822857146388097e-13	8.722650102216562e-06	9.282721496252767e-05	4.90526466051294e-09	1.543482378125451	0.0	6.173162507823504e-06	0.0	0.0	0.0	0.0	0.0	1.9470996730054433	61.72088374881541	173.60849999036748	0.0002856859548218703	3.191161686379583e-08	1.430194011895666e-07	0.0	0.0007502834987439269	7.366007867008856e-07	1.6988325954119528	2.0402502623137705e-08	1.0424212078299727e-07	6.770244854651526e-13	3.5065232686125292e-12	3.5518381679617256e-09	1.4618897636248706e-14	6.188805050889302e-06	0.00012420524427287394	1.352363851364973e-09	1.5310594386897272	0.0	1.259043225693629e-06	0.0	0.0	0.0	0.0	0.0	1.9760512550452114	23.508505521200224	233.45847592908692	0.0003748169670166457	1.979326541234252e-08	1.8744417058023306e-07	0.0	0.00037492865390422917	3.680911595819259e-07	2.999084241167797	1.0195458275559043e-08	6.459174514686652e-08	3.1151899261592497e-13	6.151830373527406e-13	6.231333202475694e-10	2.564711399221707e-15	3.835681550476448e-06	0.00016152616678885695	6.229166542798094e-10	1.5195191731592264	0.0	4.420163233130311e-07	0.0	0.0	0.0	0.0	0.0	2.002929559480951	2.1446848422862686e-06	1.5012350946958488e-08	5.773979940962749e-08	1.5012796996648514e-08	0.00445441613319114	3.0043973567960468e-06	9.691405260639849e-07	0.0	0.0	0.0	0.0	1.5021989870281113e-08	5.5595859430699904e-08	0.0	2.146065328450568e-06	1.502201637754954e-08	5.777697419707822e-08	1.5022460385606202e-08	1.5021992956582985e-08	9.69598071186958e-07	0.004456519536320783	3.0058156025343907e-06	0.0	0.0	0.0	1.502908109176571e-08	5.453088289760987e-08	0.0	2.1470781719147294e-06	1.5029107310907185e-08	5.780424704540374e-08	1.502955028265159e-08	1.5029084170860487e-08	9.69942007557984e-07	0.004458100453018876	3.006881708457554e-06	0.0	0.0	0.0	1.503441161654018e-08	5.5149634966600075e-08	0.0	2.1478395865514894e-06	1.503443790485173e-08	5.782474934842601e-08	1.5034880180268507e-08	1.5034414690793618e-08	9.701728503736032e-07	0.004459161569902332	3.0075972176415806e-06	0.0	0.0	0.0	1.5037989157283095e-08	5.6010376253097254e-08	0.0	2.148350575201803e-06	1.50380155650707e-08	5.7838509599949716e-08	1.503845709564303e-08	1.50379922263593e-08	9.702921027831101e-07	0.004459709793348403	3.007966791107848e-06	0.0	0.0	0.0	1.5039837019164265e-08	5.544336242411357e-08	0.0	2.148614421013269e-06	1.503986326441978e-08	5.784561615687013e-08	1.504030401087261e-08	1.5039840082790307e-08	9.703024882056712e-07	0.004459757633655809	3.007998872918597e-06	0.0	0.0	0.0	1.503999742256805e-08	5.5443953642923694e-08	0.0	2.1486372127720497e-06	1.504002361393311e-08	5.7846232907498283e-08	1.5040463547533657e-08	1.5040000480544126e-08	9.702066920321675e-07	0.004459317433526699	3.0077017878860374e-06	0.0	0.0	0.0	1.503851199156051e-08	5.415633971398053e-08	0.0	2.148424845158067e-06	1.5038537875675837e-08	5.7840518552065906e-08	1.503897696839049e-08	1.5038515043691853e-08	9.700072586699022e-07	0.0044584008879515686	3.0070834237103867e-06	0.0	0.0	0.0	1.503542016464463e-08	5.565365426265417e-08	0.0	2.1479830594819707e-06	1.503544623851696e-08	5.7828627663137824e-08	1.50358844626198e-08	1.5035423210738324e-08	9.69706701525733e-07	0.004457019549274261	3.006151572028467e-06	0.0	0.0	0.0	1.5030760900008277e-08	5.562832060600357e-08	0.0	2.1473173214966953e-06	1.5030786962220176e-08	5.7810707393637734e-08	1.503122429049567e-08	1.5030763939875217e-08	9.693074189173991e-07	0.0044551844408403304	3.0049136677033105e-06	0.0	0.0	0.0	1.5024571371970525e-08	5.5387086160487914e-08	0.0	2.146432957830218e-06	1.5024597332620635e-08	5.778690115060877e-08	1.502503373841786e-08	1.502457440542549e-08	9.688117533370193e-07	0.004452906329401984	3.003376972542326e-06	0.0	0.0	0.0	1.501688788957251e-08	5.476102903333331e-08	0.0	2.1453351574062463e-06	1.5016913671598256e-08	5.7757348633573336e-08	1.501734912885644e-08	1.501689091643438e-08	9.68221991595427e-07	0.004450195725780033	3.0015485757442244e-06	0.0	0.0	0.0	1.5007745898812034e-08	5.5543142628199565e-08	0.0	2.1440290342582174e-06	1.5007771776761043e-08	5.7722187525622255e-08	1.500820626004984e-08	1.5007748918903944e-08	9.675403935126033e-07	0.004447063016731706	2.999435482841509e-06	0.0	0.0	0.0	1.4997180427356153e-08	5.506526491056105e-08	0.0	2.1425195177481387e-06	1.4997206153022806e-08	5.76815505379458e-08	1.499763963753646e-08	1.4997183440505758e-08	9.667691394698616e-07	0.004443518223890024	2.9970444531059406e-06	0.0	0.0	0.0	1.498522527156816e-08	5.581385138033526e-08	0.0	2.1408115059807655e-06	1.4985251086451285e-08	5.763556954001739e-08	1.4985683548054246e-08	1.4985228277607605e-08	9.659104024053355e-07	0.004439571334670736	2.9943822227419252e-06	0.0	0.0	0.0	1.4971914112474877e-08	5.497249422459192e-08	0.0	2.1389097317890203e-06	1.4971939706217638e-08	5.758437195170829e-08	1.4972371121438266e-08	1.4971917111241118e-08	9.649662838034925e-07	0.004435232008067238	2.9914553064463287e-06	0.0	0.0	0.0	1.49572795235654e-08	5.5139018730284915e-08	0.0	2.136818921504644e-06	1.495730509593962e-08	5.7528085017683263e-08	1.495773544201564e-08	1.495728251490014e-08	9.63938887896151e-07	0.004430509915694897	2.9882702274389133e-06	0.0	0.0	0.0	1.4941354120943588e-08	5.405651546375605e-08	0.0	2.1345436708622388e-06	1.4941379425059615e-08	5.7466832466548e-08	1.4941808679933484e-08	1.4941357104693586e-08	9.628302623133639e-07	0.0044254144690106184	2.984833333472883e-06	0.0	0.0	0.0	1.492416964338046e-08	5.5586443758368296e-08	0.0	2.1320886213105837e-06	1.4924195182966764e-08	5.740073925747124e-08	1.492462332533851e-08	1.4924172619397482e-08	9.616424806871184e-07	0.004419955198977603	2.9811510529146756e-06	0.0	0.0	0.0	1.490575823271358e-08	5.3396112360248426e-08	0.0	2.1294581910415446e-06	1.490578329629871e-08	5.7329924339040336e-08	1.4906210305578728e-08	1.4905761200854753e-08	9.603775151966065e-07	0.004414141170256748	2.9772294996200095e-06	0.0	0.0	0.0	1.488615045822654e-08	5.4887127356256775e-08	0.0	2.1266569482207143e-06	1.48861757414283e-08	5.72545106972835e-08	1.4886601597818784e-08	1.4886153418354e-08	9.590374122369967e-07	0.00440798178861817	2.9730750175255855e-06	0.0	0.0	0.0	1.4865378039608438e-08	5.3936908031224955e-08	0.0	2.123689259843811e-06	1.4865403086585283e-08	5.7174615902295257e-08	1.486582777103389e-08	1.486538099158991e-08	9.576241263023162e-07	0.004401486037431947	2.9686936656676774e-06	0.0	0.0	0.0	1.4843471272045872e-08	5.322440790523076e-08	0.0	2.120559525462321e-06	1.4843496127856475e-08	5.709035840054252e-08	1.4843919622089863e-08	1.4843474215754318e-08	9.561396298714535e-07	0.004394662982727951	2.964091558840187e-06	0.0	0.0	0.0	1.4820460729513825e-08	5.4634644827278714e-08	0.0	2.117272163696094e-06	1.4820485794782081e-08	5.700185715177378e-08	1.482090808133125e-08	1.4820463664827672e-08	9.54585906578564e-07	0.004387521741806035	2.95927484642171e-06	0.0	0.0	0.0	1.479637715891091e-08	5.305554187062101e-08	0.0	2.1138314285305544e-06	1.4796401864503428e-08	5.6909226683435346e-08	1.479682292666131e-08	1.4796380085714228e-08	9.529648641818218e-07	0.0043800710832221845	2.9542494425689177e-06	0.0	0.0	0.0	1.4771250131025803e-08	5.5016880475772964e-08	0.0	2.11024172154376e-06	1.477127514724535e-08	5.6812585496369814e-08	1.4771694969132197e-08	1.4771253049207969e-08	9.512784815169704e-07	0.004372320102218697	2.9490214817880523e-06	0.0	0.0	0.0	1.474511031839548e-08	5.376995581572935e-08	0.0	2.106507242318495e-06	1.4745135039326543e-08	5.671204665332095e-08	1.4745553605828733e-08	1.4745113227851645e-08	9.495286432146685e-07	0.0043642774610502	2.9435968065405338e-06	0.0	0.0	0.0	1.4717986933332367e-08	5.481849667060974e-08	0.0	2.102632312588935e-06	1.4718011792074363e-08	5.660772650552593e-08	1.4718429088895824e-08	1.4717989833963004e-08	9.477172923563288e-07	0.004355952090622656	2.9379814404922414e-06	0.0	0.0	0.0	1.4689910094171529e-08	5.3568660927758806e-08	0.0	2.0986211113238187e-06	1.4689934657502622e-08	5.649973756070955e-08	1.4690350671120017e-08	1.468991298588279e-08	9.458463052347192e-07	0.0043473526148667	2.932181200257625e-06	0.0	0.0	0.0	1.466090888399056e-08	5.460590410605745e-08	0.0	2.0944779167526434e-06	1.4660933582411184e-08	5.6388194998849565e-08	1.4661348300113441e-08	1.4660911766693931e-08	9.439176053393395e-07	0.004338487874638803	2.926202048766455e-06	0.0	0.0	0.0	1.4631013117443932e-08	5.372080439771159e-08	0.0	2.0902068747439135e-06	1.4631037587116966e-08	5.627321043652896e-08	1.4631450996960957e-08	1.4631015991056519e-08	9.419330539099071e-07	0.004329366424682037	2.9200497559676633e-06	0.0	0.0	0.0	1.4600251644281591e-08	5.2113584701490015e-08	0.0	2.085812140226346e-06	1.4600275755353426e-08	5.615489573424037e-08	1.4600687846168966e-08	1.4600254508725798e-08	9.398945165453803e-07	0.004319996839775365	2.913730105324386e-06	0.0	0.0	0.0	1.456865338182454e-08	5.344112588691235e-08	0.0	2.0812979405459826e-06	1.4568677677749794e-08	5.603336470207488e-08	1.4569088439165308e-08	1.4568656237028076e-08	9.378038928833758e-07	0.004310387851146802	2.9072489858231394e-06	0.0	0.0	0.0	1.4536247775010852e-08	5.229064194640435e-08	0.0	2.076668339004827e-06	1.4536271796684502e-08	5.590872673377589e-08	1.4536681219069154e-08	1.453625062090693e-08	9.356630050888884e-07	0.004300547833943762	2.9006120462768846e-06	0.0	0.0	0.0	1.4503063067910408e-08	5.401799257409322e-08	0.0	2.0719275133360563e-06	1.4503087355515475e-08	5.578109430377609e-08	1.450349543001817e-08	1.450306590443731e-08	9.334737290056956e-07	0.004290485410033064	2.8938251019082874e-06	0.0	0.0	0.0	1.4469128336641883e-08	5.334951296434078e-08	0.0	2.0670794750258627e-06	1.4469152433931717e-08	5.565057541086012e-08	1.4469559152420702e-08	1.446913116374324e-08	9.312378617549349e-07	0.004280208839455767	2.8868937238910533e-06	0.0	0.0	0.0	1.4434471437078717e-08	5.34214723822571e-08	0.0	2.0621282903211835e-06	1.4434495494929955e-08	5.551727952807261e-08	1.4434900850010425e-08	1.4434474254703076e-08	9.289572259879727e-07	0.004269726499595585	2.879823562545046e-06	0.0	0.0	0.0	1.4399120620825252e-08	5.281924101898695e-08	0.0	2.0570779541055336e-06	1.4399144501990815e-08	5.538131420724318e-08	1.4399548486976877e-08	1.4399123428926187e-08	9.266336102537466e-07	0.00425904661109461	2.8726201624684883e-06	0.0	0.0	0.0	1.4363103610877441e-08	5.315734247156949e-08	0.0	2.0519324729694697e-06	1.4363127500542113e-08	5.524278731538288e-08	1.4363530109458902e-08	1.436310640941334e-08	9.242688083342969e-07	0.004248177418647659	2.8652890844825e-06	0.0	0.0	0.0	1.4326448211345708e-08	5.282343305200103e-08	0.0	2.0466957730577177e-06	1.4326471972922142e-08	5.5101804553774666e-08	1.43268732004743e-08	1.4326451000279819e-08	9.218645756165472e-07	0.0042371269904778125	2.8578357703787545e-06	0.0	0.0	0.0	1.4289181631193044e-08	5.184626041045663e-08	0.0	2.0413717453519536e-06	1.428920515534217e-08	5.495847067705947e-08	1.4289604996899423e-08	1.4289184410493209e-08	9.194226506436976e-07	0.004225903317391055	2.850265609731315e-06	0.0	0.0	0.0	1.4251330818294262e-08	5.2751343074778246e-08	0.0	2.0359642987743083e-06	1.4251354409593436e-08	5.481289092287805e-08	1.4251752861193839e-08	1.425133358793284e-08	9.16944780011096e-07	0.004214514427203133	2.8425840170763596e-06	0.0	0.0	0.0	1.4212922845334788e-08	4.9990346758357965e-08	0.0	2.030477173085881e-06	1.4212945913398899e-08	5.466516597476397e-08	1.421334297168947e-08	1.4212925605288666e-08	9.144326306044811e-07	0.004202967981367349	2.8347961598417853e-06	0.0	0.0	0.0	1.4173983549458207e-08	5.199338692787217e-08	0.0	2.0249142623510246e-06	1.4174006924554314e-08	5.451540067037556e-08	1.4174402586841379e-08	1.4173986299708375e-08	9.118879415599139e-07	0.0041912719734153985	2.8269074294387276e-06	0.0	0.0	0.0	1.4134539887724674e-08	5.184869859375755e-08	0.0	2.0192792430905598e-06	1.4134563178126764e-08	5.4363693990724524e-08	1.4134957442299355e-08	1.4134542628256588e-08	9.093123494803291e-07	0.004179433925614778	2.818922899414682e-06	0.0	0.0	0.0	1.4094617227875572e-08	5.24966980141041e-08	0.0	2.0135758168247844e-06	1.4094640584171493e-08	5.421014558985365e-08	1.4095033448709581e-08	1.4094619958678612e-08	9.067075027292545e-07	0.004167461414287207	2.8108476797762147e-06	0.0	0.0	0.0	1.4054241119947727e-08	5.1819770696906703e-08	0.0	2.0078075758522436e-06	1.4054264288229856e-08	5.40548521813688e-08	1.405465575216573e-08	1.4054243841015254e-08	9.040749981959174e-07	0.004155361779167491	2.802686720954071e-06	0.0	0.0	0.0	1.4013436316098564e-08	5.1863235751293466e-08	0.0	2.0019781133573973e-06	1.4013459442043313e-08	5.38979105027223e-08	1.4013849504962863e-08	1.4013439027427645e-08	9.014164333829757e-07	0.004143142362809711	2.7944449752808914e-06	0.0	0.0	0.0	1.397222757799501e-08	5.031645885458392e-08	0.0	1.996090902844695e-06	1.3972250359634107e-08	5.3739414069370664e-08	1.397263902163569e-08	1.3972230279586431e-08	8.987333495500389e-07	0.004130810249262702	2.786127220730027e-06	0.0	0.0	0.0	1.3930638795507246e-08	5.135437416492378e-08	0.0	1.9901494692578076e-06	1.3930661715079028e-08	5.357945778159494e-08	1.3931048976793598e-08	1.3930641487365224e-08	8.960273125632967e-07	0.004118372635672071	2.777738311558218e-06	0.0	0.0	0.0	1.388869423992255e-08	5.001564049827836e-08	0.0	1.984157147768201e-06	1.3888716854113349e-08	5.341813143067215e-08	1.3889102716640117e-08	1.3888696922054874e-08	8.932997992022817e-07	0.004105836309721741	2.7692828258444115e-06	0.0	0.0	0.0	1.3846416801638783e-08	4.8532500599952994e-08	0.0	1.9781172691405783e-06	1.3846439091622968e-08	5.325552468922779e-08	1.3846823556531434e-08	1.3846419474056369e-08	8.905522847278467e-07	0.0040932080521149305	2.7607653369600457e-06	0.0	0.0	0.0	1.3803829347516271e-08	4.97100269846667e-08	0.0	1.972033171631743e-06	1.3803851794932574e-08	5.309172743157483e-08	1.3804234864268487e-08	1.380383201023317e-08	8.877862484544576e-07	0.004080494662185643	2.7521904308437163e-06	0.0	0.0	0.0	1.3760954807251178e-08	5.047830351637581e-08	0.0	1.965908051688819e-06	1.3760977338743908e-08	5.292682571424696e-08	1.3761359014984126e-08	1.3760957460284628e-08	8.850031035531719e-07	0.004067702635257971	2.7435624883830823e-06	0.0	0.0	0.0	1.3717815085284672e-08	5.076915176895283e-08	0.0	1.9597450375948825e-06	1.3717837620628747e-08	5.2760903758662996e-08	1.3718217906662775e-08	1.3717817728654784e-08	8.822042318806108e-07	0.004054838322727385	2.734885793388525e-06	0.0	0.0	0.0	1.3674431600671402e-08	5.040988321834311e-08	0.0	1.953547183112712e-06	1.3674454016537243e-08	5.259404378000536e-08	1.3674832915646592e-08	1.3674434234401026e-08	8.793909809766642e-07	0.004041907918261562	2.7261645232857004e-06	0.0	0.0	0.0	1.363082524054225e-08	5.0000958683864906e-08	0.0	1.947317487732131e-06	1.3630847522521321e-08	5.242632653230983e-08	1.3631225038366981e-08	1.3630827864656838e-08	8.76564673763594e-07	0.004028917502379386	2.717402779183953e-06	0.0	0.0	0.0	1.3587016510446444e-08	4.984025830555822e-08	0.0	1.9410588902562106e-06	1.3587038709839438e-08	5.22578311357914e-08	1.3587414846447994e-08	1.3587019124973966e-08	8.73726605629199e-07	0.00401587302904445	2.708604576833921e-06	0.0	0.0	0.0	1.3543025489139612e-08	5.012226153129803e-08	0.0	1.9347742641358123e-06	1.3543047692299702e-08	5.208863495124114e-08	1.3543422454048084e-08	1.3543028094110456e-08	8.70878042268341e-07	0.004002780315744224	2.6997738399360794e-06	0.0	0.0	0.0	1.349887179512644e-08	4.951692346088208e-08	0.0	1.9284663751933322e-06	1.3498893830340667e-08	5.19188124418757e-08	1.3499267221926248e-08	1.349887439057332e-08	8.680201997662471e-07	0.0039896449519486185	2.690914338396857e-06	0.0	0.0	0.0	1.345457427794119e-08	4.839958188787597e-08	0.0	1.9221379282249263e-06	1.3454596057229132e-08	5.174843642794373e-08	1.345496808365773e-08	1.3454576863898926e-08	8.651542667928816e-07	0.003976472401119867	2.682029757133791e-06	0.0	0.0	0.0	1.3410151362173576e-08	4.994734157178674e-08	0.0	1.9157916380962673e-06	1.3410173376706082e-08	5.157758000074816e-08	1.3410544043304472e-08	1.3410153938679025e-08	8.622814380333649e-07	0.0039632681543659695	2.673123799713316e-06	0.0	0.0	0.0	1.3365621565657897e-08	4.927147542573277e-08	0.0	1.9094300217418203e-06	1.3365643407053223e-08	5.140631092290393e-08	1.3366012719409544e-08	1.336562413275004e-08	8.594028162710949e-07	0.003950037280393621	2.6641998847981027e-06	0.0	0.0	0.0	1.3321001981709218e-08	4.756044317715751e-08	0.0	1.9030555518244763e-06	1.3321023456656358e-08	5.123469576511882e-08	1.3321391420614962e-08	1.3321004539428746e-08	8.56519484881738e-07	0.003936784758706075	2.655261370886242e-06	0.0	0.0	0.0	1.327630940281967e-08	4.6696046354115575e-08	0.0	1.89667067798656e-06	1.3276330672754646e-08	5.1062800478305755e-08	1.3276697294418799e-08	1.327631195120895e-08	8.536325179018273e-07	0.0039235155258805065	2.6463115875250285e-06	0.0	0.0	0.0	1.3231560476727428e-08	4.800883210407146e-08	0.0	1.890277811355909e-06	1.323158193298859e-08	5.0890689976459806e-08	1.3231947218717698e-08	1.323156301583053e-08	8.507429727149507e-07	0.003910234441952191	2.6373538126373517e-06	0.0	0.0	0.0	1.3186771593048622e-08	4.728395915892082e-08	0.0	1.883879185222089e-06	1.3186792870181108e-08	5.0718424385817486e-08	1.3187156826540048e-08	1.3186774122911297e-08	8.478518245144651e-07	0.0038969459891909806	2.628391069349236e-06	0.0	0.0	0.0	1.3141957867414711e-08	4.6688852310305975e-08	0.0	1.8774770142065552e-06	1.3141978986473363e-08	5.054606332999302e-08	1.3142341620237504e-08	1.314196038808405e-08	8.449600412989919e-07	0.003883654616796682	2.6194263584838692e-06	0.0	0.0	0.0	1.3097134303943002e-08	4.711377780291553e-08	0.0	1.8710734652846037e-06	1.309715545048813e-08	5.0373665149837753e-08	1.3097516768638563e-08	1.3097136815467466e-08	8.420685702664581e-07	0.0038703646783631055	2.610462616381719e-06	0.0	0.0	0.0	1.3052315584337183e-08	4.700369296585752e-08	0.0	1.8646705960070202e-06	1.3052336664902496e-08	5.020128524025874e-08	1.3052696674599972e-08	1.3052318086766576e-08	8.391783087408705e-07	0.0038570802982512546	2.601502624770479e-06	0.0	0.0	0.0	1.3007515617236885e-08	4.775979497544243e-08	0.0	1.858270428959674e-06	1.3007536787639018e-08	5.002897805479945e-08	1.300789549622407e-08	1.3007518110622177e-08	8.36290139273474e-07	0.003843805532921767	2.5925491195824137e-06	0.0	0.0	0.0	1.2962748082304602e-08	4.6435767882454424e-08	0.0	1.8518748423075774e-06	1.2962768965711985e-08	4.9856794158895686e-08	1.296312638066693e-08	1.2962750566697928e-08	8.334048780839328e-07	0.003830544133959501	2.583604631116546e-06	0.0	0.0	0.0	1.2918025631036343e-08	4.563185170476292e-08	0.0	1.8454857108747519e-06	1.2918046322737159e-08	4.968478402798859e-08	1.2918402451697762e-08	1.2918028106490748e-08	8.305233415815127e-07	0.003817299853819117	2.5746716902614457e-06	0.0	0.0	0.0	1.287336091787596e-08	4.746571507383147e-08	0.0	1.8391048967111666e-06	1.2873381892903894e-08	4.951299779357134e-08	1.287373674366748e-08	1.2873363384445481e-08	8.2764634188068e-07	0.003804076425213843	2.5657528145930787e-06	0.0	0.0	0.0	1.2828766530704333e-08	4.580299749710464e-08	0.0	1.8327340404616299e-06	1.2828787160629288e-08	4.934147962647636e-08	1.2829140741090412e-08	1.282876898844406e-08	8.247745885587722e-07	0.003790877109572611	2.5568502038131787e-06	0.0	0.0	0.0	1.2784253468030732e-08	4.579635603215661e-08	0.0	1.8263748459277062e-06	1.2784274052393008e-08	4.917027539777573e-08	1.2784626370578436e-08	1.2784255916996354e-08	8.219088227157276e-07	0.003777705313207332	2.5479661553486673e-06	0.0	0.0	0.0	1.2739833216990616e-08	4.677694341958607e-08	0.0	1.8200289368622856e-06	1.2739853934348988e-08	4.899942882344298e-08	1.2740204998402591e-08	1.2739835657238679e-08	8.190497494896134e-07	0.0037645642771398087	2.5391028551425923e-06	0.0	0.0	0.0	1.2695516707299985e-08	4.6063873578092976e-08	0.0	1.8136978052432463e-06	1.2695537250259012e-08	4.882898007179045e-08	1.2695887068408611e-08	1.2695519138887788e-08	8.161980136827799e-07	0.003751456965074309	2.5302623020926163e-06	0.0	0.0	0.0	1.2651313933447661e-08	4.5903490108666725e-08	0.0	1.807382937293674e-06	1.2651334403590238e-08	4.865896915615079e-08	1.2651682984158755e-08	1.2651316356433016e-08	8.133542591787613e-07	0.003738386336490348	2.5214464922497657e-06	0.0	0.0	0.0	1.2607234875689384e-08	4.648447457055938e-08	0.0	1.8010857633003176e-06	1.2607255406262178e-08	4.84894345839044e-08	1.2607602757660881e-08	1.2607237290130717e-08	8.105191052414718e-07	0.003725355237708768	2.512657345343365e-06	0.0	0.0	0.0	1.2563289132672338e-08	4.504833083119017e-08	0.0	1.7948075839917617e-06	1.2563309363319353e-08	4.832041137445179e-08	1.2563655494015468e-08	1.2563291538628625e-08	8.076931118369084e-07	0.0037123662425028333	2.5038965972746302e-06	0.0	0.0	0.0	1.251948538390293e-08	4.4686575539392455e-08	0.0	1.7885497181576551e-06	1.2519505506214785e-08	4.815193503337947e-08	1.2519850424750578e-08	1.2519487781433482e-08	8.04876849172004e-07	0.0036994219717137273	2.495166015694504e-06	0.0	0.0	0.0	1.2475832467636355e-08	4.4069841088307555e-08	0.0	1.7823133945959545e-06	1.2475852436478357e-08	4.7984038643493193e-08	1.2476196151452305e-08	1.2475834856800956e-08	8.0207084675695e-07	0.0036865248591300866	2.4864672420914065e-06	0.0	0.0	0.0	1.2432338591315044e-08	4.477104630447842e-08	0.0	1.7760998262991615e-06	1.2432358644994824e-08	4.7816754862040344e-08	1.243270116506859e-08	1.2432340972173817e-08	7.992756283431911e-07	0.0036736773120705367	2.477801900102719e-06	0.0	0.0	0.0	1.2389011873126301e-08	4.517813625358923e-08	0.0	1.7699101317322642e-06	1.238903196097686e-08	4.765011380137622e-08	1.2389373294854655e-08	1.2389014245739766e-08	7.964916748219079e-07	0.0036608815408571763	2.469171480496125e-06	0.0	0.0	0.0	1.234585976690879e-08	4.598328954887335e-08	0.0	1.7637453933540858e-06	1.2345879961594256e-08	4.74841446044604e-08	1.234622011802255e-08	1.2345862131337723e-08	7.937194517597831e-07	0.0036481396853758623	2.4605774265333714e-06	0.0	0.0	0.0	1.2302889488971517e-08	4.425667383665413e-08	0.0	1.7576065652764124e-06	1.2302909325620302e-08	4.7318872958882246e-08	1.2303248313354848e-08	1.2302891845276936e-08	7.909593658661925e-07	0.003635453614990181	2.4520209990139134e-06	0.0	0.0	0.0	1.2260107343311759e-08	4.519607062105143e-08	0.0	1.751494685071977e-06	1.2260127316013683e-08	4.715432679909687e-08	1.2260465143861027e-08	1.2260109691554705e-08	7.882118648303518e-07	0.0036228253874142683	2.4435035857807265e-06	0.0	0.0	0.0	1.2217520269144719e-08	4.362064340987756e-08	0.0	1.7454106069734047e-06	1.2217539912404752e-08	4.699052912368258e-08	1.221787658916945e-08	1.2217522609386557e-08	7.854773114706184e-07	0.0036102566702761957	2.435026311569608e-06	0.0	0.0	0.0	1.2175133890149324e-08	4.4398202501010945e-08	0.0	1.739355262782063e-06	1.2175153637366404e-08	4.682750501945723e-08	1.2175489171889948e-08	1.217513622245136e-08	7.827561067450376e-07	0.00359774930650073	2.4265904193550418e-06	0.0	0.0	0.0	1.2132954421198226e-08	4.310421036154764e-08	0.0	1.7333294242643473e-06	1.213297389327112e-08	4.6665275264776755e-08	1.2133308294387233e-08	1.2132956745621995e-08	7.800485776975423e-07	0.0035853047992861166	2.418196922971385e-06	0.0	0.0	0.0	1.2090986931463121e-08	4.435248231503497e-08	0.0	1.7273339358355151e-06	1.209100659099731e-08	4.650386259378808e-08	1.2091339867568308e-08	1.2090989248070065e-08	7.773550870928598e-07	0.0035729248160096677	2.409846946992758e-06	0.0	0.0	0.0	1.2049237043814776e-08	4.46002858993563e-08	0.0	1.721369504045805e-06	1.2049256676405674e-08	4.634328602903262e-08	1.2049588837284784e-08	1.2049239352666506e-08	7.746759341332972e-07	0.003560610731900855	2.4015414189444035e-06	0.0	0.0	0.0	1.2007709395879323e-08	4.3568262765810165e-08	0.0	1.7154367987172484e-06	1.2007728838260227e-08	4.6183563604218394e-08	1.2008059892290804e-08	1.2007711697037363e-08	7.720114023283445e-07	0.0035483638500601006	2.3932812177037827e-06	0.0	0.0	0.0	1.196640838204395e-08	4.3418407926136745e-08	0.0	1.7095364889452715e-06	1.1966427760230055e-08	4.602471333345729e-08	1.1966757716254348e-08	1.1966410675569722e-08	7.693617760504927e-07	0.0035361854775532316	2.385067224824953e-06	0.0	0.0	0.0	1.1925338410078924e-08	4.397023582028757e-08	0.0	1.7036692044370002e-06	1.192535785026927e-08	4.5866752170419095e-08	1.1925686717125267e-08	1.1925340696033817e-08	7.66727322532736e-07	0.0035240768426679447	2.376900268729132e-06	0.0	0.0	0.0	1.188450362209028e-08	4.363642321478618e-08	0.0	1.6978354965432046e-06	1.1884522967854839e-08	4.570969495924655e-08	1.18848507543588e-08	1.1884505900535629e-08	7.641082734121321e-07	0.003512039010084148	2.3687810674876696e-06	0.0	0.0	0.0	1.1843907608434582e-08	4.348736652542514e-08	0.0	1.6920359050206572e-06	1.1843926891300174e-08	4.5553556231914765e-08	1.1844253606252246e-08	1.184390987943155e-08	7.615048561501646e-07	0.0035000730252887097	2.36071032622848e-06	0.0	0.0	0.0	1.1803553894751279e-08	4.396342153199892e-08	0.0	1.686270945704484e-06	1.1803573231466047e-08	4.539834987635017e-08	1.1803898883651376e-08	1.180355615836089e-08	7.589172882028418e-07	0.0034881798877800002	2.3526887190627073e-06	0.0	0.0	0.0	1.1763445851595959e-08	4.255911909036308e-08	0.0	1.6805410338266456e-06	1.1763464895016914e-08	4.524408707203255e-08	1.1763789493179634e-08	1.176344810787911e-08	7.563457408420296e-07	0.003476360384783035	2.3447167769269573e-06	0.0	0.0	0.0	1.1723586133651347e-08	4.2172769975865215e-08	0.0	1.6748466249405966e-06	1.1723605070844697e-08	4.5090780083931316e-08	1.1723928623711076e-08	1.172358838266863e-08	7.53790405543743e-07	0.0034646153963842994	2.3367950933940542e-06	0.0	0.0	0.0	1.1683977708781416e-08	4.3080308327095714e-08	0.0	1.669188150016217e-06	1.168399677575614e-08	4.493844051514982e-08	1.1684319292034742e-08	1.1683979950593285e-08	7.512514633679649e-07	0.0034529457547948744	2.3289242297471855e-06	0.0	0.0	0.0	1.1644623383401974e-08	4.271511964621718e-08	0.0	1.6635659435466186e-06	1.1644642351245892e-08	4.478707737143784e-08	1.1644963839602115e-08	1.164462561806874e-08	7.487290510115819e-07	0.0034413520883225133	2.321104609740312e-06	0.0	0.0	0.0	1.16055252762825e-08	4.1230436241866466e-08	0.0	1.6579803118216235e-06	1.1605543941386943e-08	4.4636698899231135e-08	1.1605864410441638e-08	1.1605527503864159e-08	7.462232930146426e-07	0.0034298349693984765	2.313336619441037e-06	0.0	0.0	0.0	1.1566685317760687e-08	4.128568726763668e-08	0.0	1.6524315997200102e-06	1.1566703960353677e-08	4.4487314383816444e-08	1.1567023418704595e-08	1.1566687538316902e-08	7.437343331528742e-07	0.003418395058864339	2.30562070455067e-06	0.0	0.0	0.0	1.1528105736342898e-08	4.203873063178499e-08	0.0	1.6469201037616895e-06	1.1528124483817683e-08	4.433893180854688e-08	1.1528442940030141e-08	1.1528107949933167e-08	7.412622934274608e-07	0.003407032917480273	2.2979572432681286e-06	0.0	0.0	0.0	1.1489788423023505e-08	4.235634123848038e-08	0.0	1.6414460648085091e-06	1.1489807197855813e-08	4.4191557658334604e-08	1.1490124660450902e-08	1.1489790629707082e-08	7.3880727061574e-07	0.003395748990071284	2.2903465355967286e-06	0.0	0.0	0.0	1.1451734877818752e-08	4.222399958596227e-08	0.0	1.6360096954208534e-06	1.1451753590437583e-08	4.4045197656140535e-08	1.1452070067889244e-08	1.1451737077654569e-08	7.363693491013425e-07	0.0033845436644973936	2.282788843118913e-06	0.0	0.0	0.0	1.1413946408640514e-08	4.141387845718195e-08	0.0	1.6306111787134482e-06	1.1413964943415786e-08	4.3899856732169076e-08	1.1414280444147895e-08	1.1413948601687168e-08	7.339486003645453e-07	0.003373417269311114	2.275284387416332e-06	0.0	0.0	0.0	1.1376424123396675e-08	4.148560401645033e-08	0.0	1.625250712535216e-06	1.1376442641770688e-08	4.375554021326844e-08	1.137675717416905e-08	1.1376426309712398e-08	7.315451037400614e-07	0.0033623701691647906	2.2678334144211304e-06	0.0	0.0	0.0	1.1339169251747705e-08	4.223377832969364e-08	0.0	1.619928467010849e-06	1.1339187876416075e-08	4.3612252679877336e-08	1.1339501448825268e-08	1.1339171431390459e-08	7.291589263496736e-07	0.0033514026725767	2.260436132204925e-06	0.0	0.0	0.0	1.1302182834051374e-08	4.149831161211093e-08	0.0	1.6146445340993787e-06	1.1302201291127178e-08	4.346999660805603e-08	1.1302513911829334e-08	1.1302185007078825e-08	7.267900993116297e-07	0.0033405149225844183	2.253092637225368e-06	0.0	0.0	0.0	1.1265465352595505e-08	4.1324282071831395e-08	0.0	1.6093990367032117e-06	1.1265483746265774e-08	4.3328775306889495e-08	1.1265795423497778e-08	1.1265467519064872e-08	7.244386691575707e-07	0.0033297071330679767	2.2458030737241066e-06	0.0	0.0	0.0	1.1229017528588012e-08	4.155819936804136e-08	0.0	1.6041920743989033e-06	1.1229035938914655e-08	4.3188591457466615e-08	1.1229346680866166e-08	1.1229019688556192e-08	7.221046722526568e-07	0.0033189794711793175	2.238567554426439e-06	0.0	0.0	0.0	1.1192839925655051e-08	4.126166040938446e-08	0.0	1.5990237019046491e-06	1.1192858252158369e-08	4.3049446533191114e-08	1.1193168066961462e-08	1.1192842079178604e-08	7.197881245178448e-07	0.003308332010103793	2.2313861286791506e-06	0.0	0.0	0.0	1.1156932790530139e-08	4.0364807958168004e-08	0.0	1.5938939526522162e-06	1.1156950920078212e-08	4.2911341434377175e-08	1.1157259815805619e-08	1.115693493766522e-08	7.174890326063026e-07	0.003297764780429296	2.2242588170986574e-06	0.0	0.0	0.0	1.1121296226294936e-08	3.951013721699678e-08	0.0	1.5888028591881426e-06	1.1121314170553805e-08	4.2774277037486385e-08	1.1121622155224036e-08	1.1121298367097278e-08	7.152074034640813e-07	0.003287277814089213	2.2171856412100566e-06	0.0	0.0	0.0	1.1085930340574543e-08	4.103460351899918e-08	0.0	1.5837504926450892e-06	1.1085948501549529e-08	4.26382552577673e-08	1.1086255583145078e-08	1.1085932475099495e-08	7.129432628470657e-07	0.0032768712294703687	2.2101666808515598e-06	0.0	0.0	0.0	1.1050835532559769e-08	4.029830312760637e-08	0.0	1.5787368031773943e-06	1.105085356421747e-08	4.250327475349911e-08	1.105115975064862e-08	1.1050837660862433e-08	7.106965803130352e-07	0.003266544886660299	2.203201841642076e-06	0.0	0.0	0.0	1.1016011330344652e-08	4.076987096640532e-08	0.0	1.5737617997581475e-06	1.101602942141692e-08	4.236933576644959e-08	1.101633472054595e-08	1.1016013452479612e-08	7.084673536035831e-07	0.0032562987752849295	2.1962911165738085e-06	0.0	0.0	0.0	1.0981457698889865e-08	4.0490028067237075e-08	0.0	1.5688254298217286e-06	1.0981475705252996e-08	4.223643688164018e-08	1.098178012487728e-08	1.0981459814911372e-08	7.062555520812391e-07	0.0032461327545333877	2.1894344106614593e-06	0.0	0.0	0.0	1.094717416326846e-08	4.077375668479778e-08	0.0	1.5639276623058741e-06	1.0947192198342008e-08	4.210457726298115e-08	1.0947495746206395e-08	1.0947176273230308e-08	7.040611558864373e-07	0.003236046733131724	2.1826316623330275e-06	0.0	0.0	0.0	1.0913160415620073e-08	4.0395095184302834e-08	0.0	1.559068414147297e-06	1.0913178319307751e-08	4.1973754674412e-08	1.0913481003089823e-08	1.0913162519575693e-08	7.018841210977363e-07	0.003226040509212051	2.1758827354225783e-06	0.0	0.0	0.0	1.0879415775114549e-08	3.994603465851925e-08	0.0	1.5542476186535344e-06	1.0879433601358393e-08	4.184396732058099e-08	1.0879735428679936e-08	1.0879417873116888e-08	6.997244122773864e-07	0.003216113919898627	2.1691875200652956e-06	0.0	0.0	0.0	1.0845939692427427e-08	3.935294714585686e-08	0.0	1.5494651812354436e-06	1.0845957382432761e-08	4.17152126551007e-08	1.084625836085229e-08	1.0845941784529054e-08	6.975819811322166e-07	0.0032062667432291633	2.1625458665434764e-06	0.0	0.0	0.0	1.0812731418969739e-08	3.9867912909428215e-08	0.0	1.5447210322137378e-06	1.0812749174825617e-08	4.1587488802183086e-08	1.0813049311851534e-08	1.0812733505222774e-08	6.954567917006241e-07	0.0031964988139193498	2.155957663369189e-06	0.0	0.0	0.0	1.0779790397301481e-08	3.930990200854735e-08	0.0	1.5400150357921887e-06	1.0779808028032727e-08	4.1460792106044524e-08	1.0780107331103583e-08	1.0779792477757695e-08	6.933487773076835e-07	0.0031868098255194554	2.149422703840372e-06	0.0	0.0	0.0	1.074711559391186e-08	3.946026710274052e-08	0.0	1.535347089458175e-06	1.0747133224519957e-08	4.133511980693977e-08	1.0747431701019709e-08	1.0747117668622533e-08	6.912578874305491e-07	0.003177199545817709	2.1429408313286008e-06	0.0	0.0	0.0	1.0714706225658368e-08	3.9907908545305756e-08	0.0	1.5307170718329644e-06	1.071472391469384e-08	4.121046863720319e-08	1.0715021571948379e-08	1.0714708294674408e-08	6.891840630803159e-07	0.003167667703690151	2.1365118629601883e-06	0.0	0.0	0.0	1.068256137817217e-08	3.864857376390325e-08	0.0	1.5261247985608187e-06	1.0682578808140655e-08	4.1086833633707196e-08	1.0682875653398895e-08	1.0682563441544071e-08	6.871272159939036e-07	0.003158213893462042	2.130135525108789e-06	0.0	0.0	0.0	1.0650679683320996e-08	3.942352206328041e-08	0.0	1.521570168748291e-06	1.0650697198650913e-08	4.09642120802626e-08	1.0650993239116817e-08	1.0650681741098715e-08	6.850872976091285e-07	0.003148837891932129	2.123811667225437e-06	0.0	0.0	0.0	1.061906038835971e-08	3.9300769588281784e-08	0.0	1.5170530115307019e-06	1.0619077890236664e-08	4.084259937691752e-08	1.0619373133048927e-08	1.06190624405929e-08	6.830642269459732e-07	0.00313953932689933	2.1175400382629858e-06	0.0	0.0	0.0	1.0587702238052118e-08	3.943487055506834e-08	0.0	1.512573163473147e-06	1.0587719738914585e-08	4.0721991123737735e-08	1.0588014191150476e-08	1.0587704284789972e-08	6.810579266752175e-07	0.00313031784294227	2.1113203984922973e-06	0.0	0.0	0.0	1.0556604033752107e-08	3.781636542357042e-08	0.0	1.508130405463083e-06	1.055662121097412e-08	4.0602381421838555e-08	1.0556914879633117e-08	1.0556606075043387e-08	6.790682936469748e-07	0.0031211729659618667	2.105152428137832e-06	0.0	0.0	0.0	1.0525764176581432e-08	3.880982835625554e-08	0.0	1.5037246235713775e-06	1.052578150894921e-08	4.048376720404386e-08	1.0526074400992655e-08	1.0525766212474366e-08	6.770952746548299e-07	0.003112104451409584	2.099035962254514e-06	0.0	0.0	0.0	1.0495181841814459e-08	3.8842299476879176e-08	0.0	1.4993556075255518e-06	1.0495199161001681e-08	4.036614280943947e-08	1.0495491283321261e-08	1.0495183872357005e-08	6.751387713738767e-07	0.003103111847362367	2.092970696025418e-06	0.0	0.0	0.0	1.0464855505366071e-08	3.8161451225291436e-08	0.0	1.4950231439875998e-06	1.0464872673833667e-08	4.024950249457387e-08	1.0465164033252415e-08	1.0464857530605708e-08	6.731986843058514e-07	0.003094194696503912	2.086956320996358e-06	0.0	0.0	0.0	1.043478362496486e-08	3.7536614485874076e-08	0.0	1.4907270336391388e-06	1.0434800652277265e-08	4.013384089341832e-08	1.0435091255557005e-08	1.0434785644948584e-08	6.712749208873099e-07	0.0030853525733915035	2.0809925502121554e-06	0.0	0.0	0.0	1.0404964765834506e-08	3.764425355706263e-08	0.0	1.4864670899091237e-06	1.0404981790389459e-08	4.00191529831165e-08	1.0405271644237341e-08	1.0404966780608893e-08	6.693673948486105e-07	0.0030765850815098516	2.0750791162293773e-06	0.0	0.0	0.0	1.0375397590757476e-08	3.732298758586073e-08	0.0	1.4822430904460975e-06	1.037541453177506e-08	3.9905432777534845e-08	1.037570364283277e-08	1.0375399600368716e-08	6.674760032717464e-07	0.0030678917478239973	2.0692156999930973e-06	0.0	0.0	0.0	1.0346080504458675e-08	3.7431215462193505e-08	0.0	1.4780548305059496e-06	1.0346097443281997e-08	3.979267476455153e-08	1.0346385818134118e-08	1.0346082508952515e-08	6.65600651829567e-07	0.003059272138784125	2.063402009081255e-06	0.0	0.0	0.0	1.0317012044827405e-08	3.699382954226528e-08	0.0	1.4739020752772273e-06	1.0317028881295767e-08	3.968087262257407e-08	1.0317316526460756e-08	1.0317014044249188e-08	6.637412322171214e-07	0.003050725756595275	2.057637707739307e-06	0.0	0.0	0.0	1.0288190533090497e-08	3.685484198986628e-08	0.0	1.4697846068858721e-06	1.0288207320755847e-08	3.957002048598662e-08	1.0288494242693871e-08	1.0288192527485108e-08	6.618976443644423e-07	0.0030422521413120017	2.0519224857422934e-06	0.0	0.0	0.0	1.0259614418122741e-08	3.7118388743143185e-08	0.0	1.4657022066850097e-06	1.0259631231190678e-08	3.9460112468361654e-08	1.0259917436304945e-08	1.0259616407534665e-08	6.600697880452209e-07	0.0030338508322700856	2.0462560323807866e-06	0.0	0.0	0.0	1.0231282146376607e-08	3.771694184531377e-08	0.0	1.4616546515203563e-06	1.023129905057695e-08	3.935114256191872e-08	1.0231584545213601e-08	1.0231284130849931e-08	6.58257561099833e-07	0.0030255213599191966	2.0406380309520643e-06	0.0	0.0	0.0	1.0203192134338094e-08	3.670352009207855e-08	0.0	1.4576416623284533e-06	1.0203208825545345e-08	3.9243103253700905e-08	1.0203493615975095e-08	1.0203194113916514e-08	6.564608351764399e-07	0.0030172631343238316	2.035068083554905e-06	0.0	0.0	0.0	1.0175342392500566e-08	3.7664059841003e-08	0.0	1.4536630468068257e-06	1.0175359210021805e-08	3.9135989366501475e-08	1.0175643302471804e-08	1.0175344367227252e-08	6.546795230080204e-07	0.0030090757543829194	2.029545919655598e-06	0.0	0.0	0.0	1.014773156819517e-08	3.584601861912988e-08	0.0	1.449718498667969e-06	1.0147748060074584e-08	3.902979265443127e-08	1.0148031460690631e-08	1.0147733538112992e-08	6.52913483886475e-07	0.0030009585733684957	2.0240711030476686e-06	0.0	0.0	0.0	1.0120357480388963e-08	3.612321997960272e-08	0.0	1.4458078215832644e-06	1.012037400144555e-08	3.892450783188325e-08	1.0120656716330952e-08	1.0120359445540226e-08	6.511626289693946e-07	0.0029929111829383693	2.018643358313859e-06	0.0	0.0	0.0	1.0093218751995374e-08	3.7059349236683144e-08	0.0	1.4419307854720742e-06	1.0093235423622811e-08	3.882012870458229e-08	1.0093517458827931e-08	1.009322071242209e-08	6.494268536872875e-07	0.0029849331024651474	2.0132623612814585e-06	0.0	0.0	0.0	1.0066313762150475e-08	3.711577651943301e-08	0.0	1.4380871181051806e-06	1.0066330421068173e-08	3.8716647943537137e-08	1.0066611782576579e-08	1.0066315717894296e-08	6.477060337194183e-07	0.002977023760540379	2.007927726546904e-06	0.0	0.0	0.0	1.0039640583835995e-08	3.584488323381766e-08	0.0	1.4342765331390594e-06	1.0039656989447017e-08	3.861405783977036e-08	1.0039937683171738e-08	1.0039642534938103e-08	6.460000382510856e-07	0.0029691825559078106	2.0026390485748053e-06	0.0	0.0	0.0	1.0013197189374485e-08	3.6919928992330934e-08	0.0	1.430498836553805e-06	1.0013213770656766e-08	3.8512353169811515e-08	1.001349380247381e-08	1.0013199135875578e-08	6.44308780136236e-07	0.002961409088021501	1.9973960572073987e-06	0.0	0.0	0.0	9.98698222797688e-09	3.6132029384863106e-08	0.0	1.4267537255697762e-06	9.986998645313946e-09	3.8411525782187696e-08	9.987278021024788e-09	9.9869841699174e-09	6.426321210411967e-07	0.0029537027210661776	1.9921983235999044e-06	0.0	0.0	0.0	9.960993555418765e-09	3.710063664706564e-08	0.0	1.423040988780849e-06	9.96101013361682e-09	3.8311569985354835e-08	9.961288858981521e-09	9.96099549283864e-09	6.409699658432955e-07	0.0029460630178334488	1.9870455528664083e-06	0.0	0.0	0.0	9.935229697270282e-09	3.677528207594647e-08	0.0	1.4193603302207548e-06	9.935246163872043e-09	3.8212477811263555e-08	9.935524244579628e-09	9.935231630209156e-09	6.393221795599273e-07	0.002938489357910138	1.98193732655094e-06	0.0	0.0	0.0	9.909688561251089e-09	3.65382795788703e-08	0.0	1.4157115006298735e-06	9.909704991314204e-09	3.811424254927901e-08	9.909982433001411e-09	9.909690489748105e-09	6.376886495411318e-07	0.0029309812235283903	1.9768732954314327e-06	0.0	0.0	0.0	9.884368401250488e-09	3.6438067492857314e-08	0.0	1.4120942403130366e-06	9.884384798133281e-09	3.801685720782575e-08	9.884661606380289e-09	9.884370325344443e-09	6.360692581303671e-07	0.0029235380739091074	1.9718530947647937e-06	0.0	0.0	0.0	9.859267393552628e-09	3.5669968312999344e-08	0.0	1.4085082694661194e-06	9.859283625762732e-09	3.7920314253957186e-08	9.859559806086965e-09	9.859269313281914e-09	6.344638783038152e-07	0.0029161593252190862	1.966876330768485e-06	0.0	0.0	0.0	9.834383569244383e-09	3.568266016049867e-08	0.0	1.40495334661357e-06	9.83439978392185e-09	3.7824607186594966e-08	9.834675341792231e-09	9.834385484646968e-09	6.328724012092947e-07	0.002908844477145755	1.9619426659940896e-06	0.0	0.0	0.0	9.809715241083336e-09	3.616966529342034e-08	0.0	1.4014292221103726e-06	9.809731525145957e-09	3.772972928472246e-08	9.810006465980623e-09	9.809717152196851e-09	6.312947142219649e-07	0.0029015930120365155	1.9570517512976193e-06	0.0	0.0	0.0	9.785260663349195e-09	3.622017130775612e-08	0.0	1.3979356190272528e-06	9.785276910990129e-09	3.7635673092783895e-08	9.785551240146797e-09	9.78526257021092e-09	6.297306918381318e-07	0.0028944043530448288	1.9522031976092502e-06	0.0	0.0	0.0	9.761017890692428e-09	3.4677536921103595e-08	0.0	1.3944722404065394e-06	9.761033862815935e-09	3.7542430616017844e-08	9.761307585586607e-09	9.761019793339221e-09	6.281801993456576e-07	0.0028872778809999524	1.947396587312228e-06	0.0	0.0	0.0	9.736984835028796e-09	3.488028708670696e-08	0.0	1.3910388641946654e-06	9.737000826288091e-09	3.7449995876212706e-08	9.7372739479248e-09	9.736986733497071e-09	6.266431372671749e-07	0.0028802131386777598	1.9426316120212806e-06	0.0	0.0	0.0	9.713159954431673e-09	3.514136441026699e-08	0.0	1.3876352294568905e-06	9.713175974916063e-09	3.7358361848406334e-08	9.713448500617828e-09	9.713161848757563e-09	6.25119387873428e-07	0.002873209584964469	1.9379079067684065e-06	0.0	0.0	0.0	9.689541424060691e-09	3.5865866295189985e-08	0.0	1.384261082366413e-06	9.689557531962518e-09	3.726752169899495e-08	9.689829466877724e-09	9.689543314279966e-09	6.236088367657689e-07	0.0028662666940545063	1.9332251169108256e-06	0.0	0.0	0.0	9.666127470701592e-09	3.5248786241348974e-08	0.0	1.380916134107783e-06	9.666143475780216e-09	3.7177467652413875e-08	9.666414824995918e-09	9.666129356849675e-09	6.221113532657431e-07	0.0028593838653166205	1.928582837336828e-06	0.0	0.0	0.0	9.64291606879541e-09	3.540596955415659e-08	0.0	1.377600138578983e-06	9.642932083701814e-09	3.7088193083020756e-08	9.643202852257957e-09	9.642917950907292e-09	6.206268267132432e-07	0.002852560590128266	1.9239807249936083e-06	0.0	0.0	0.0	9.619905503077783e-09	3.583022294866639e-08	0.0	1.3743128422268214e-06	9.619921580903843e-09	3.6999691164572795e-08	9.620191773791152e-09	9.619907381188142e-09	6.191551430142627e-07	0.0028457963440839114	1.9194184261829806e-06	0.0	0.0	0.0	9.597094005057455e-09	3.441241132568796e-08	0.0	1.3710539355572492e-06	9.597109800996263e-09	3.6911953564802444e-08	9.597379423136692e-09	9.59709587920062e-09	6.176961617040951e-07	0.0028390904815726306	1.9148955054547713e-06	0.0	0.0	0.0	9.574479397483074e-09	3.529568237757522e-08	0.0	1.3678232182376633e-06	9.57449534168032e-09	3.682497489025375e-08	9.57476439796614e-09	9.574481267692901e-09	6.162497938835549e-07	0.0028324425939895647	1.910411687217541e-06	0.0	0.0	0.0	9.552060302397245e-09	3.4104058303101414e-08	0.0	1.3646203762773178e-06	9.552076005090403e-09	3.6738746687599305e-08	9.552344500343794e-09	9.552062168707394e-09	6.148158969982585e-07	0.0028258520261191626	1.9059665295429257e-06	0.0	0.0	0.0	9.529834510157657e-09	3.5269583223541094e-08	0.0	1.3614452130077294e-06	9.529850414574967e-09	3.665326366202623e-08	9.53011835359007e-09	9.529836372601294e-09	6.133943839204378e-07	0.0028193183774983385	1.9015597623311137e-06	0.0	0.0	0.0	9.507800670265066e-09	3.393678314684338e-08	0.0	1.3582974052762596e-06	9.507816308138141e-09	3.656851711355238e-08	9.508083695635997e-09	9.507802528875173e-09	6.119851077960834e-07	0.002812840973149523	1.8971909303244582e-06	0.0	0.0	0.0	9.48595650643073e-09	3.482965997148553e-08	0.0	1.355176754021597e-06	9.485972292379267e-09	3.64845016829452e-08	9.486239133052192e-09	9.485958361239774e-09	6.105879803878941e-07	0.002806419407509961	1.892859759983495e-06	0.0	0.0	0.0	9.464300650957133e-09	3.390346501407887e-08	0.0	1.3520829565471112e-06	9.464316248487056e-09	3.640120922093223e-08	9.464582546961783e-09	9.464302501997398e-09	6.09202864528787e-07	0.0028000530501252276	1.8885658260811304e-06	0.0	0.0	0.0	9.442830977708354e-09	3.396830467607658e-08	0.0	1.349015783215198e-06	9.442846569037516e-09	3.6318633545114606e-08	9.443112329901272e-09	9.44283282501166e-09	6.07829657551187e-07	0.0027937414291079594	1.8843088103424921e-06	0.0	0.0	0.0	9.421545895309756e-09	3.3638078150814314e-08	0.0	1.345974970543193e-06	9.421561409703109e-09	3.623676756192624e-08	9.421826637491653e-09	9.421547738907656e-09	6.064682408198441e-07	0.0027874839991799557	1.8800883449911953e-06	0.0	0.0	0.0	9.400443564879063e-09	3.356273576240438e-08	0.0	1.3429602725710573e-06	9.400459048808549e-09	3.6155604649540296e-08	9.400723748012324e-09	9.400445404802756e-09	6.051185039591466e-07	0.00278128025302608	1.8759040878566163e-06	0.0	0.0	0.0	9.379522275562848e-09	3.393429254384564e-08	0.0	1.339971450131145e-06	9.379537812222902e-09	3.607513836899282e-08	9.379801987289482e-09	9.379524111843217e-09	6.037803398005946e-07	0.002775129698071765	1.8717557067105273e-06	0.0	0.0	0.0	9.358780366219672e-09	3.4330129642729535e-08	0.0	1.337008254586147e-06	9.35879595953112e-09	3.5995362026381e-08	9.359059614861635e-09	9.35878219888731e-09	6.024536366744614e-07	0.0027690318210538754	1.8676428553703764e-06	0.0	0.0	0.0	9.338216105936459e-09	3.3628565615497914e-08	0.0	1.3340704092319672e-06	9.338231553860334e-09	3.591626817219532e-08	9.338494693799713e-09	9.338217935021638e-09	6.011382696935027e-07	0.002762986047958726	1.8635651466779097e-06	0.0	0.0	0.0	9.317827558921551e-09	3.4489966457977316e-08	0.0	1.331157703835551e-06	9.317843123612103e-09	3.583785114644264e-08	9.318105752472115e-09	9.317829384454151e-09	5.998341452641502e-07	0.002756991948605097	1.859522290488573e-06	0.0	0.0	0.0	9.297613274451945e-09	3.462981601655708e-08	0.0	1.3282698826934837e-06	9.297628878910378e-09	3.576010406498562e-08	9.297891000954594e-09	9.29761509646163e-09	5.985411484815034e-07	0.002751048994860215	1.8555139305905268e-06	0.0	0.0	0.0	9.277571471468125e-09	3.406453110106032e-08	0.0	1.325406679121475e-06	9.277586953018222e-09	3.568301974806823e-08	9.277848572456745e-09	9.277573289984211e-09	5.972591590690179e-07	0.0027451566339022617	1.851539694119066e-06	0.0	0.0	0.0	9.257700285646181e-09	3.448115643295998e-08	0.0	1.3225678767494708e-06	9.257715831380172e-09	3.560659237047808e-08	9.257976952387954e-09	9.25770210069763e-09	5.959880805570223e-07	0.002739314422330819	1.8475992820134264e-06	0.0	0.0	0.0	9.23799822168206e-09	3.3267663348491926e-08	0.0	1.319753191316128e-06	9.238013524225945e-09	3.553081427925417e-08	9.238274150918402e-09	9.238000033297585e-09	5.947277843938929e-07	0.0027335217692900224	1.8436922957552827e-06	0.0	0.0	0.0	9.218463286983717e-09	3.398325276242357e-08	0.0	1.3169624340509094e-06	9.218478710187074e-09	3.545568039221073e-08	9.218738846654144e-09	9.218465095191619e-09	5.934781871207737e-07	0.0027277782911799466	1.8398184766187907e-06	0.0	0.0	0.0	9.199094187921766e-09	3.404552501515534e-08	0.0	1.3141953503958864e-06	9.199109607407004e-09	3.538118385605466e-08	9.19936925768935e-09	9.199095992750173e-09	5.922391741634498e-07	0.002722083461387912	1.8359774694170614e-06	0.0	0.0	0.0	9.179889148561419e-09	3.397444784516301e-08	0.0	1.3114517009081855e-06	9.179904539829287e-09	3.5307318224416173e-08	9.180163707923589e-09	9.179890950038122e-09	5.910106380712425e-07	0.0027164367860425414	1.8321689410469304e-06	0.0	0.0	0.0	9.160846503386548e-09	3.298982641083379e-08	0.0	1.3087312264981257e-06	9.160861693876967e-09	3.523407652200066e-08	9.161120383728739e-09	9.160848301539034e-09	5.897924620900931e-07	0.0027108377285121658	1.8283925295637164e-06	0.0	0.0	0.0	9.141964442673393e-09	3.356662177213234e-08	0.0	1.3060337351870625e-06	9.141979725726611e-09	3.5161453580257176e-08	9.14223794125411e-09	9.141966237528795e-09	5.885845611561201e-07	0.0027052858978199056	1.82464797126573e-06	0.0	0.0	0.0	9.12324164791333e-09	3.300709170371688e-08	0.0	1.3033589664716325e-06	9.123256811906341e-09	3.5089442385833724e-08	9.123514556975782e-09	9.123243439498595e-09	5.873868177972439e-07	0.0026997807540339648	1.8209349019822993e-06	0.0	0.0	0.0	9.104676298252626e-09	3.2615201789578066e-08	0.0	1.300706695017487e-06	9.104691375115077e-09	3.501803687218879e-08	9.104948653553049e-09	9.104678086594346e-09	5.86199131127121e-07	0.002694321833454135	1.8172530089603125e-06	0.0	0.0	0.0	9.086266829925466e-09	3.2685651364313003e-08	0.0	1.2980767049210326e-06	9.08628190406392e-09	3.494723122667368e-08	9.086538719660499e-09	9.086268615049951e-09	5.850214046827818e-07	0.002688908692710997	1.8136019931595675e-06	0.0	0.0	0.0	9.06801174773057e-09	3.356039354961781e-08	0.0	1.2954687927052424e-06	9.068026974445659e-09	3.487701997118463e-08	9.068283330958718e-09	9.06801352966389e-09	5.838535478510682e-07	0.00268354091532213	1.809981573674897e-06	0.0	0.0	0.0	9.0499096471419e-09	3.2450366213395545e-08	0.0	1.2928826818597576e-06	9.049924650746046e-09	3.480739566143764e-08	9.050180551874794e-09	9.049911425909902e-09	5.826954354677161e-07	0.002678217926000949	1.8063913624888856e-06	0.0	0.0	0.0	9.031958588071962e-09	3.313127333240181e-08	0.0	1.2903181966808261e-06	9.031973703061473e-09	3.473835356703483e-08	9.032229152482295e-09	9.031960363700079e-09	5.81546989963784e-07	0.0026729393682190885	1.802831119134784e-06	0.0	0.0	0.0	9.014157368186855e-09	3.218356464115861e-08	0.0	1.2877750745374864e-06	9.014172293028774e-09	3.466988661735007e-08	9.014427294364122e-09	9.014159140700375e-09	5.804080927031502e-07	0.0026677046966947127	1.7993004758331e-06	0.0	0.0	0.0	8.99650414858875e-09	3.2258869515419653e-08	0.0	1.2852531231224252e-06	8.99651907452577e-09	3.4601989634991154e-08	8.996773631368878e-09	8.996505918012582e-09	5.792786582064308e-07	0.0026625135185414494	1.7957991675937852e-06	0.0	0.0	0.0	8.978997604327202e-09	3.204929371843564e-08	0.0	1.282752118088373e-06	8.979012477162173e-09	3.4534656579996514e-08	8.97926659306539e-09	8.978999370686058e-09	5.781585858327143e-07	0.0026573653711873513	1.7923268824243723e-06	0.0	0.0	0.0	8.96163617543959e-09	3.316670132594523e-08	0.0	1.2802718800666006e-06	8.961651245381791e-09	3.4467882623304577e-08	8.961904923872375e-09	8.9616379387579e-09	5.770477961454902e-07	0.002652259889520435	1.788883374068308e-06	0.0	0.0	0.0	8.944418630642985e-09	3.207210588664102e-08	0.0	1.2778121378441098e-06	8.94443348075148e-09	3.440166046325091e-08	8.94468672529845e-09	8.94442039094501e-09	5.759461662816653e-07	0.002647196508830974	1.7854682616418573e-06	0.0	0.0	0.0	8.9273430655183e-09	3.2916247390531566e-08	0.0	1.2753727305775997e-06	8.927358057386961e-09	3.43359857695119e-08	8.927610871440369e-09	8.927344822827892e-09	5.748536254888723e-07	0.002642174903921209	1.782081325810189e-06	0.0	0.0	0.0	8.910408383391258e-09	3.271641567755907e-08	0.0	1.2729534227091618e-06	8.910423326428455e-09	3.4270852200320416e-08	8.910675713392461e-09	8.91041013773215e-09	5.737700676905001e-07	0.002637194587235698	1.778722237729438e-06	0.0	0.0	0.0	8.893612940042211e-09	3.202747124003105e-08	0.0	1.2705539932839863e-06	8.89362774123305e-09	3.4206253807050934e-08	8.893879704470765e-09	8.893614691437812e-09	5.726953936574586e-07	0.0026322551026917024	1.7753906897837469e-06	0.0	0.0	0.0	8.876955197391593e-09	3.211604891747981e-08	0.0	1.26817425657491e-06	8.876970001738994e-09	3.414218558946672e-08	8.877221544584946e-09	8.876956945865026e-09	5.716295207827798e-07	0.002627356070605298	1.7720864258876316e-06	0.0	0.0	0.0	8.860433875011784e-09	3.231072043454232e-08	0.0	1.2658140120131593e-06	8.860448703999e-09	3.4078642147771444e-08	8.860699829753342e-09	8.860435620585985e-09	5.705723593843521e-07	0.002622497078773767	1.7688091680218265e-06	0.0	0.0	0.0	8.844047582806222e-09	3.2609126400539406e-08	0.0	1.2634730601358297e-06	8.844062451806646e-09	3.40156181119413e-08	8.844313163735391e-09	8.844049325503888e-09	5.695238202701548e-07	0.0026176777172469664	1.7655586396863708e-06	0.0	0.0	0.0	8.827794938274873e-09	3.136211728596951e-08	0.0	1.2611511606126972e-06	8.82780956289903e-09	3.395310701173571e-08	8.828059864219182e-09	8.827796678118467e-09	5.684837949220875e-07	0.002612897487248036	1.762334504468327e-06	0.0	0.0	0.0	8.811674259352704e-09	3.235389286353747e-08	0.0	1.2588481733872716e-06	8.811689056894123e-09	3.389110507645487e-08	8.811938950809192e-09	8.811675996364342e-09	5.674522221367155e-07	0.002608156107468386	1.7591365726353278e-06	0.0	0.0	0.0	8.795684597377786e-09	3.150831722098275e-08	0.0	1.2565638542453403e-06	8.795699224343133e-09	3.382960573129713e-08	8.79594871400557e-09	8.795686331579508e-09	5.664289914639355e-07	0.002603453070251339	1.7559645017849176e-06	0.0	0.0	0.0	8.779824240337497e-09	3.1014000071593245e-08	0.0	1.2542980171063872e-06	8.779838762712706e-09	3.376860396651962e-08	8.780087851244509e-09	8.779825971750974e-09	5.654140198890487e-07	0.0025987879940391812	1.7528180345673634e-06	0.0	0.0	0.0	8.764091901482952e-09	3.230824298711748e-08	0.0	1.2520505167760282e-06	8.764106655658255e-09	3.3708095873105144e-08	8.764355346165187e-09	8.76409363012966e-09	5.644072436585627e-07	0.002594160585802833	1.7496969733447167e-06	0.0	0.0	0.0	8.748486592624311e-09	3.2377842270777993e-08	0.0	1.2498211309814538e-06	8.748501347313973e-09	3.364807546695562e-08	8.748749642857641e-09	8.748488318525608e-09	5.634085625591794e-07	0.002589570384936267	1.746601007449608e-06	0.0	0.0	0.0	8.733006760424414e-09	3.232055196005863e-08	0.0	1.2476096674997062e-06	8.733021492152554e-09	3.3588537572966926e-08	8.733269395760929e-09	8.73300848360136e-09	5.624178905395849e-07	0.0025850169959249656	1.743529870118329e-06	0.0	0.0	0.0	8.717651071064495e-09	3.1790044486643466e-08	0.0	1.2454159262774305e-06	8.717665689837034e-09	3.352947680522866e-08	8.717913204501318e-09	8.717652791537912e-09	5.614351378076135e-07	0.00258050000606071	1.7404832829900841e-06	0.0	0.0	0.0	8.702418132740312e-09	3.1575485173178376e-08	0.0	1.243239729774276e-06	8.702432697613637e-09	3.347088838391933e-08	8.70267982629614e-09	8.70241985053077e-09	5.604602251754667e-07	0.002576019051375208	1.7374610005787377e-06	0.0	0.0	0.0	8.687306718020995e-09	3.2025179533785596e-08	0.0	1.2410809126941012e-06	8.68732135843404e-09	3.34127678588538e-08	8.687568104072248e-09	8.687308433148867e-09	5.594930792050765e-07	0.002571573794327209	1.7344627952229136e-06	0.0	0.0	0.0	8.672315688599495e-09	3.181202170835876e-08	0.0	1.2389392752267365e-06	8.672330273664517e-09	3.335510985067255e-08	8.672576639158181e-09	8.672317401084983e-09	5.585336100741478e-07	0.002567163822070137	1.7314883884682647e-06	0.0	0.0	0.0	8.657443652203809e-09	3.09015513397776e-08	0.0	1.236814619190663e-06	8.657458056071215e-09	3.329790902386179e-08	8.65770404428305e-09	8.657445362066858e-09	5.575817287457947e-07	0.002562788725367315	1.7285375042953142e-06	0.0	0.0	0.0	8.642689228736303e-09	3.0848887464775244e-08	0.0	1.2347067882016197e-06	8.64270361098678e-09	3.324116116816305e-08	8.642949224756876e-09	8.6426909359966e-09	5.566373658523581e-07	0.002558448185386069	1.7256099276612582e-06	0.0	0.0	0.0	8.628051342982802e-09	3.213597124754303e-08	0.0	1.232615641987239e-06	8.628065956521699e-09	3.3184862507078634e-08	8.62831119867296e-09	8.628053047659877e-09	5.557004595938698e-07	0.002554141918076479	1.7227054669839143e-06	0.0	0.0	0.0	8.61352903703228e-09	3.188300363515457e-08	0.0	1.2305409622038561e-06	8.61354356431587e-09	3.3129007162301734e-08	8.613788437625333e-09	8.61353073914555e-09	5.547709111879899e-07	0.002549869469409901	1.719823816031616e-06	0.005950345833909741	0.0	0.0	7.187771446860785e-07	1.0904097231294711e-05	2.099850836628938e-06	8.599120779726083e-09	9.294075368183822e-09	1.4302243275660989e-05	9.423517175603997e-09	0.040569001638520945	2.488547540453801e-05	0.03230964239716715	7.67828368439643e-06	0.004152854909288768	2.5474082369938633e-06	0.003307384624398219	7.864292534726272e-07	1.6365541766377506e-09	3.273107654177583e-07	1.0558186272292914e-07	0.0011669265448124187	9.29407345621693e-09	1.8588143088501377e-06	5.996051837220418e-07	4.327633292336422	0.9950315887702949	3.15887702929747e-05	3.616829158019372e-05	1.8470500844969225e-05	354.26938082190566	356.3464990170847	0.28440790162089247	1.905633218416231e-09	9.120046573351228e-06	1.4841163647362348e-08	2.161184888209808e-07	3.441526617207635e-09	1.4841533787938138e-08	2.1612387938418637e-07	3.441612457981322e-09	1.4841903953445432e-08	2.1612927030984702e-07	3.441698304526751e-09	1.4755759528881014e-08	2.1613466057104005e-07	3.4417841404909262e-09	1.1819025618896571e-05	2.1609064844418711e-07	3.441083281789453e-09	1.2573220056785348e-05	2.1610574234628698e-07	3.441323642053723e-09	1.2574105568396012e-05	2.1612098467791385e-07	3.4415663654715847e-09	1.257499328934946e-05	2.161362547400278e-07	3.441809529958627e-09	1.4842751179269876e-08	2.1614166132038163e-07	3.4418956257599144e-09	1.4756602896499395e-08	2.16147067087469e-07	3.4419817086104107e-09	1.2576505232684253e-05	2.1616224292264038e-07	3.4422233720368393e-09	1.1820540890182309e-05	2.1611841888583546e-07	3.4415255061369717e-09	1.4841526409575475e-08	2.1612382035227062e-07	3.4416115204823946e-09	1.4841897341029738e-08	2.1612922194996036e-07	3.441697536917832e-09	1.257543922704417e-05	2.161438872780947e-07	3.44193106976501e-09	1.4843275825006694e-08	2.1614928238671507e-07	3.4420169828565035e-09	1.4757123714067013e-08	2.1615467655369854e-07	3.442102880953018e-09	1.484401676128922e-08	2.161600718346319e-07	3.4421887967882303e-09	1.475786034361557e-08	2.161654661728846e-07	3.4422746976118396e-09	1.4844757721917764e-08	2.161708616240689e-07	3.4423606161579268e-09	1.257783369933808e-05	2.161850054146732e-07	3.4425858433106873e-09	1.257862240401449e-05	2.1619851372664569e-07	3.4428009504131614e-09	1.4760486621669496e-08	2.162038876189752e-07	3.4428865256309126e-09	1.484739800599018e-08	2.1620926253181564e-07	3.4429721170994234e-09	1.4847767130682435e-08	2.162146374443014e-07	3.443057708562175e-09	1.1823304621543185e-05	2.161687556087168e-07	3.4423270716843374e-09	1.4758456171574787e-08	2.161741168592576e-07	3.4424124455824567e-09	1.4758822215782612e-08	2.161794780732678e-07	3.4424978188987656e-09	1.2578220041065252e-05	2.1619147578519222e-07	3.4426888699349286e-09	1.4846548289353329e-08	2.1619682273968518e-07	3.442774016171983e-09	1.4760373831448326e-08	2.162021686168596e-07	3.442859145253487e-09	1.4760738830616784e-08	2.1620751442653335e-07	3.4429442732600184e-09	1.1822837143774196e-05	2.1616004937422973e-07	3.4421884241557125e-09	1.4844391662313927e-08	2.161653805656747e-07	3.442273319372473e-09	1.4844757795612266e-08	2.1617071166621076e-07	3.4423582131415275e-09	1.4758592693536994e-08	2.1617604167135623e-07	3.4424430894672736e-09	1.1821075922281551e-05	2.1612776450369103e-07	3.4416743078365266e-09	1.2575067746343506e-05	2.1613708074774507e-07	3.44182265789009e-09	1.2575556696721159e-05	2.1614541218153345e-07	3.4419553256010804e-09	1.475687006526024e-08	2.1615069016486896e-07	3.4420393735141434e-09	1.47572304356655e-08	2.161559680390754e-07	3.44212341968944e-09	1.1819846407085944e-05	2.161050369891827e-07	3.441312377034289e-09	1.4754114966765494e-08	2.1611029867052255e-07	3.4413961653529107e-09	1.4754474223683317e-08	2.1611556025417563e-07	3.4414799521160057e-09	1.1817599975544231e-05	2.160638944828459e-07	3.44065720980255e-09	1.1814742454886327e-05	2.1601158960757486e-07	3.4398242905508606e-09	1.1811854242924515e-05	2.1595873229344272e-07	3.438982574514741e-09	1.1808940810945197e-05	2.1590542357726786e-07	3.438133670695452e-09	1.4826916065925764e-08	2.1591063504191416e-07	3.4382166593783818e-09	1.1806293077437644e-05	2.1585698255792645e-07	3.437362281832303e-09	1.180334787761026e-05	2.1580311513444587e-07	3.436504482087419e-09	1.1800397267766066e-05	2.1574916063096184e-07	3.43564529623782e-09	1.4729823606520465e-08	2.1575435472452229e-07	3.4357280083313824e-09	1.4730178233041717e-08	2.1575954897634833e-07	3.435810722945362e-09	1.2553366083148277e-05	2.1576369701614565e-07	3.4358767772747845e-09	1.1798248286979636e-05	2.1570989094658022e-07	3.4350199563628594e-09	1.1795321011716652e-05	2.1565640115667646e-07	3.4341681725548485e-09	1.179241715053879e-05	2.1560335054840412e-07	3.4333233829424713e-09	1.471986714141371e-08	2.1560855873614153e-07	3.433406319521076e-09	1.4720222713365234e-08	2.1561376727792704e-07	3.4334892617377674e-09	1.4806886664269718e-08	2.1561897713613579e-07	3.433572224917673e-09	1.4720933994955694e-08	2.1562418638787702e-07	3.4336551784401528e-09	1.472128963900807e-08	2.156293959954449e-07	3.4337381376290458e-09	1.4807959918031523e-08	2.1563460692155373e-07	3.43382111781488e-09	1.4808317761851346e-08	2.1563981820490332e-07	3.4339041036896507e-09	1.4722356847306991e-08	2.156450288837824e-07	3.4339870799388005e-09	1.4809033456456018e-08	2.1565024088337047e-07	3.4340700772194202e-09	1.4723068418691515e-08	2.1565545227951413e-07	3.434153064890763e-09	1.179239885607619e-05	2.1560307676737986e-07	3.4333190262778518e-09	1.4719847396263865e-08	2.156082982244031e-07	3.4334021741712875e-09	1.1789853871386632e-05	2.1555661034431595e-07	3.4325790860505902e-09	1.4716673849713972e-08	2.1556184389340302e-07	3.432662426509966e-09	1.2542033624822518e-05	2.1556916222536476e-07	3.432778968777747e-09	1.25425043713491e-05	2.1557731999771896e-07	3.4329088788367598e-09	1.4718084969292904e-08	2.15582583696217e-07	3.4329926994164057e-09	1.1788566961723446e-05	2.1553331329172786e-07	3.432208108716534e-09	1.4801355171932417e-08	2.1553859412269862e-07	3.4322922021220858e-09	1.4801717800317798e-08	2.1554387546904263e-07	3.432376303734605e-09	1.4715800129530899e-08	2.155491563422088e-07	3.432460397812121e-09	1.4802443094988094e-08	2.1555443871959242e-07	3.4325445158432434e-09	1.254175275134868e-05	2.1556454479621782e-07	3.432705451539768e-09	1.1787672380759381e-05	2.155171218509754e-07	3.431950280362887e-09	1.1785122982861464e-05	2.1547058292810914e-07	3.431209186481168e-09	1.178261985817256e-05	2.1542488434303057e-07	3.4304814741558237e-09	1.178015964522902e-05	2.153799635332136e-07	3.429766147040246e-09	1.2531832217802239e-05	2.1539431780035496e-07	3.429994730993555e-09	1.470558197289923e-08	2.1539968977263322e-07	3.430080275739601e-09	1.2533011940414742e-05	2.1541463485900242e-07	3.430318267572066e-09	1.1779683768308674e-05	2.153713986560945e-07	3.4296297652686124e-09	1.4790227005201148e-08	2.153767908844606e-07	3.4297156325594794e-09	1.4790597291096857e-08	2.1538218347818876e-07	3.4298015056683134e-09	1.2532039773137286e-05	2.153979806874923e-07	3.4300530658396103e-09	1.4792051924083958e-08	2.1540337969613327e-07	3.430139041090469e-09	1.1779097204249807e-05	2.1536072081430006e-07	3.4294597311101133e-09	1.177677069994131e-05	2.153181934312484e-07	3.42878251461322e-09	1.4786572205274884e-08	2.1532359739526115e-07	3.4288685687530943e-09	1.177474113736621e-05	2.1528108712899063e-07	3.4281916242898907e-09	1.1772411037785856e-05	2.1523847670633545e-07	3.4275130843933427e-09	1.2523675246018514e-05	2.1525421340681013e-07	3.4277636781932283e-09	1.2524565671718087e-05	2.1526949027024025e-07	3.4280069489049873e-09	1.2525423190198236e-05	2.1528418995363652e-07	3.4282410279517486e-09	1.4698062393486947e-08	2.1528956404222372e-07	3.428326606298082e-09	1.1772782937046814e-05	2.1524512187946159e-07	3.4276188953819187e-09	1.2523932757282583e-05	2.15258463030292e-07	3.427831339922489e-09	1.252466248259614e-05	2.1527093235115708e-07	3.4280299008527585e-09	1.1771650816589868e-05	2.1522417352217785e-07	3.427285297723542e-09	1.4780122919465342e-08	2.1522949110736207e-07	3.4273699762688226e-09	1.4780488123433022e-08	2.1523480859344968e-07	3.4274546532360377e-09	1.1769635520534337e-05	2.1518722604216462e-07	3.4266969327369743e-09	1.2520374595865823e-05	2.1519697691551933e-07	3.426852203794166e-09	1.4778259357840465e-08	2.1520225897497437e-07	3.4269363166141197e-09	1.4692478533067077e-08	2.15207539924923e-07	3.427020411766027e-09	1.4778984831402259e-08	2.1521282174641644e-07	3.4271045207966016e-09	1.2521807564916608e-05	2.1522150572110337e-07	3.4272428022834097e-09	1.1768773682314698e-05	2.1517113852470577e-07	3.4264407383863245e-09	1.477648926037426e-08	2.1517638486999824e-07	3.4265242824886055e-09	1.4776849587274525e-08	2.1518163111197856e-07	3.426607824945741e-09	1.4691074535425392e-08	2.151868762734067e-07	3.4266913501959317e-09	1.2520201144993411e-05	2.1519371918663847e-07	3.426800314561168e-09	1.4778042056961475e-08	2.1519894850553877e-07	3.426883587536339e-09	1.4778401213667319e-08	2.1520417774450028e-07	3.426966859238591e-09	1.2521162165991362e-05	2.1521016031158557e-07	3.427062123663895e-09	1.4779172893196936e-08	2.1521537459913652e-07	3.4271451572842246e-09	1.4693382109508412e-08	2.1522058787638574e-07	3.427228174816344e-09	1.2522078463903014e-05	2.1522584983199439e-07	3.4273119646288534e-09	1.4780251706782914e-08	2.1523105167503492e-07	3.4273948000904795e-09	1.1769157427861e-05	2.1517785038929254e-07	3.4265476073139558e-09	1.469082229240886e-08	2.1518304243887585e-07	3.426630286834928e-09	1.469117679541249e-08	2.1518823454478463e-07	3.4267129672529653e-09	1.4691531302007072e-08	2.1519342670757596e-07	3.426795648576947e-09	1.2520455040081104e-05	2.1519789552645057e-07	3.4268668098233885e-09	1.4778333139337481e-08	2.1520308296588838e-07	3.426949415946251e-09	1.477868939415442e-08	2.1520827052599584e-07	3.4270320239908534e-09	1.2521311023781804e-05	2.1521261616432788e-07	3.4271012246098217e-09	1.2521568005478965e-05	2.1521706583056516e-07	3.427172082753272e-09	1.469349894326963e-08	2.1522225315481937e-07	3.427254687075341e-09	1.2522145384345684e-05	2.1522704551691057e-07	3.4273310033728892e-09	1.4694178915509798e-08	2.152322396405491e-07	3.4274137159872553e-09	1.469453351788004e-08	2.1523743410148436e-07	3.427496433973044e-09	1.4781045876920443e-08	2.1524262985882176e-07	3.4275791726033087e-09	1.1769810937100818e-05	2.1518998972634676e-07	3.4267409201786194e-09	1.1766967378754198e-05	2.1513810427812828e-07	3.4259146863004862e-09	1.2517370513379835e-05	2.151452418697789e-07	3.4260283510865322e-09	1.468858769749788e-08	2.1515047735330448e-07	3.42611172236912e-09	1.4775067983445883e-08	2.1515571433144616e-07	3.426195117452569e-09	1.2518452680238207e-05	2.1516395576658054e-07	3.4263263607129846e-09	1.4775990956928381e-08	2.1516921284367683e-07	3.4264100758672753e-09	1.1765976020348035e-05	2.1512036442926453e-07	3.425632206084918e-09	1.4772994902355611e-08	2.1512564218758107e-07	3.4257162505786555e-09	1.1763650554321309e-05	2.1507797276709873e-07	3.4249571555719677e-09	1.2514122130305927e-05	2.1508984247569096e-07	3.425146176939714e-09	1.2514874306655866e-05	2.151028622884463e-07	3.425353512647726e-09	1.4771786188819183e-08	2.151082045209419e-07	3.4254385838436357e-09	1.4772153016369599e-08	2.151135473413419e-07	3.425523664401446e-09	1.2516313032172822e-05	2.1512767040479642e-07	3.4257485681343377e-09	1.477348811029939e-08	2.151330330659813e-07	3.425833964634343e-09	1.4687740538036515e-08	2.1513839526209093e-07	3.4259193537282373e-09	1.4774224551704093e-08	2.151437590338873e-07	3.4260047679137127e-09	1.4774592864818736e-08	2.151491233604687e-07	3.426090190933631e-09	1.4774961216152512e-08	2.1515448824142532e-07	3.4261756227814603e-09	1.2518750671982207e-05	2.1516963225849498e-07	3.4264167838011505e-09	1.4776368424208385e-08	2.15175014211561e-07	3.4265024874985932e-09	1.4690605388920818e-08	2.1518039564384115e-07	3.4265881829027273e-09	1.4777107527628332e-08	2.1518577860981416e-07	3.4266739027296556e-09	1.477747716701806e-08	2.151911620813468e-07	3.4267596306070936e-09	1.4777846841287586e-08	2.151965460577861e-07	3.42684536652464e-09	1.2521242681359355e-05	2.152125053449592e-07	3.4270995092975135e-09	1.4779311871557588e-08	2.152179028516152e-07	3.42718546065977e-09	1.4693532750484374e-08	2.1522329976978674e-07	3.427271402650625e-09	1.1769269077651106e-05	2.1518115429568483e-07	3.42660026956688e-09	1.4777158729663302e-08	2.1518656154233032e-07	3.4266863760157935e-09	1.2520712624449178e-05	2.1520340724340537e-07	3.426954632460633e-09	1.2521697308051276e-05	2.1522031020826778e-07	3.427223799836714e-09	1.4693697793439284e-08	2.1522572329008816e-07	3.427309999172586e-09	1.252298846840067e-05	2.152424652381018e-07	3.4275766015285e-09	1.252394364998876e-05	2.1525883360656256e-07	3.4278372540368564e-09	1.1771191063731227e-05	2.1521609286787457e-07	3.4271566375921896e-09	1.4693413274823257e-08	2.1522148759049728e-07	3.427242544525341e-09	1.2522662611360291e-05	2.1523669791564076e-07	3.427484754638288e-09	1.4780978797095493e-08	2.1524208106895006e-07	3.4275704773264808e-09	1.4781348497672642e-08	2.1524746420600269e-07	3.427656199755611e-09	1.2524128224957037e-05	2.1526182057249408e-07	3.4278848106682615e-09	1.4696538137483303e-08	2.1526718770024188e-07	3.4279702781513052e-09	1.469690458958107e-08	2.152725547688925e-07	3.4280557446931295e-09	1.4783442730599679e-08	2.1527792279977882e-07	3.4281412265576763e-09	1.2525848334188061e-05	2.1529131617648988e-07	3.4283545021771065e-09	1.1772809494551375e-05	2.152453781264656e-07	3.42762296920735e-09	1.478157909324363e-08	2.1525071285628632e-07	3.427707920765693e-09	1.4695782498651929e-08	2.1525604646664992e-07	3.4277928544974938e-09	1.2524473064646235e-05	2.1526755771550318e-07	3.427976158319641e-09	1.252508814973457e-05	2.152780750616009e-07	3.428143635025266e-09	1.2525647306463176e-05	2.1528763641798034e-07	3.428295888463221e-09	1.1772427926600086e-05	2.1523816563820672e-07	3.427508099736892e-09	1.4781087692450275e-08	2.1524343199475999e-07	3.427591962506941e-09	1.4695289281911214e-08	2.152486972786989e-07	3.4276758081965552e-09	1.4695648768623456e-08	2.1525396247507738e-07	3.427759652491963e-09	1.478217254339066e-08	2.1525922856871022e-07	3.427843511075589e-09	1.1770838753396055e-05	2.1520906628018948e-07	3.4270447108936817e-09	1.1768066107758185e-05	2.1515833603660723e-07	3.426236866778707e-09	1.251852787413612e-05	2.1516512398525467e-07	3.4263449570692624e-09	1.4689944876732738e-08	2.151703511542376e-07	3.426428195826248e-09	1.1765897047439387e-05	2.1511860645800883e-07	3.425604198069359e-09	1.2516167880872895e-05	2.1512450027366814e-07	3.425698050785745e-09	1.1763357299755193e-05	2.1507210260287798e-07	3.424863655664417e-09	1.4769687466121467e-08	2.1507730758516095e-07	3.4249465411384066e-09	1.2513738382496729e-05	2.150826838833091e-07	3.4250321535936067e-09	1.4684319121655425e-08	2.1508788344372906e-07	3.425114952736785e-09	1.2514345938570701e-05	2.150930961817953e-07	3.4251979610320267e-09	1.251464667789504e-05	2.1509823834753121e-07	3.4252798459225e-09	1.4685382599582682e-08	2.1510343418819918e-07	3.42536258584777e-09	1.2515251199093657e-05	2.151086061461091e-07	3.4254449455769834e-09	1.2515560187507748e-05	2.1511390233273645e-07	3.4255292839871433e-09	1.4772561498429065e-08	2.1511910266283863e-07	3.4256120954200353e-09	1.4772918641817571e-08	2.1512430326656686e-07	3.4256949112102737e-09	1.2516488076698473e-05	2.1512984571411735e-07	3.425783171605831e-09	1.4687542030500866e-08	2.1513505020187744e-07	3.425866049255132e-09	1.468789737282664e-08	2.1514025500080318e-07	3.4259489318595617e-09	1.4774371565717233e-08	2.1514546107368564e-07	3.4260318347508644e-09	1.2517740347961268e-05	2.1515137852911135e-07	3.4261260673663542e-09	1.1764873461298577e-05	2.1509970604464079e-07	3.425303223623908e-09	1.4771586434919064e-08	2.151049274731882e-07	3.42538637106118e-09	1.2515442421587043e-05	2.1511195034884438e-07	3.4254982076909372e-09	1.2515888435066063e-05	2.1511967604045768e-07	3.425621236657139e-09	1.2516381186319087e-05	2.1512822340616374e-07	3.4257573506729895e-09	1.4773540944467082e-08	2.151334850714242e-07	3.425841138875979e-09	1.176403650488248e-05	2.150847257075825e-07	3.42506468630338e-09	1.4770551720806092e-08	2.1509000433648587e-07	3.42514874464718e-09	1.2514760660045965e-05	2.1510057255733876e-07	3.4253170401163644e-09	1.251543221271195e-05	2.151122338969147e-07	3.4255027429685527e-09	1.2516169299427159e-05	2.1512502706096145e-07	3.425706469429602e-09	1.1763771390329258e-05	2.1508043610530852e-07	3.4249963964275394e-09	1.4770246048928524e-08	2.150857953323531e-07	3.425081738246823e-09	1.477061402537001e-08	2.150911551384202e-07	3.425167089286626e-09	1.251506212746649e-05	2.151062368260311e-07	3.425407258563315e-09	1.2515991711634225e-05	2.151223192637514e-07	3.425663363645643e-09	1.2516972630057744e-05	2.151392650446925e-07	3.425933216226036e-09	1.4688160221226347e-08	2.1514467843455917e-07	3.4260194205245885e-09	1.2518310338346185e-05	2.1516232041992805e-07	3.4263003588349058e-09	1.2519360975913757e-05	2.1518041104231412e-07	3.4265884403787676e-09	1.25204242895712e-05	2.151986880810544e-07	3.4268794893456485e-09	1.1767999385089108e-05	2.151581807854749e-07	3.4262344406128544e-09	1.2519113507521465e-05	2.1517606869877315e-07	3.4265192906272327e-09	1.4776805889575339e-08	2.151814987450628e-07	3.4266057600723214e-09	1.1767020816657364e-05	2.1514011201330844e-07	3.425946704639755e-09	1.4774338750939193e-08	2.1514553063111022e-07	3.4260329920735167e-09	1.4688590104706779e-08	2.1515094819139992e-07	3.4261192626669368e-09	1.2518615405481311e-05	2.1516730281969808e-07	3.426379693839105e-09	1.2519504481499288e-05	2.1518244700095213e-07	3.426620848492307e-09	1.4691116508370945e-08	2.1518782520335383e-07	3.42670649230209e-09	1.2520623636728112e-05	2.1520152926637406e-07	3.42692471325911e-09	1.2521338311461086e-05	2.1521365551807444e-07	3.427117808108338e-09	1.2521955793448323e-05	2.1522411283240138e-07	3.4272843260030706e-09	1.176897384539644e-05	2.1517480189190347e-07	3.426499079439154e-09	1.4776741084586992e-08	2.1518006801793265e-07	3.4265829384832777e-09	1.4690968045064112e-08	2.1518533283477563e-07	3.4266667766795517e-09	1.2520136713729015e-05	2.1519257410728234e-07	3.426782081633333e-09	1.252047530118342e-05	2.1519828405798358e-07	3.426873001920172e-09	1.1767352919595328e-05	2.1514479152631657e-07	3.4260211679831386e-09	1.4688566514993735e-08	2.1514997626132045e-07	3.426103730961433e-09	1.251786739897154e-05	2.151533268409802e-07	3.426157081726593e-09	1.4775274417715338e-08	2.151584922206199e-07	3.4262393365022162e-09	1.4775629170228612e-08	2.1516365745825433e-07	3.4263215890167296e-09	1.2518613512093448e-05	2.15166125234423e-07	3.426360882976072e-09	1.4776153639580991e-08	2.151712752965069e-07	3.4264428938518255e-09	1.1765751503424297e-05	2.1511543510754663e-07	3.425553678450313e-09	1.4772672132044595e-08	2.151205760389063e-07	3.4256355439480083e-09	1.2516063598430503e-05	2.151223418143834e-07	3.425663661656349e-09	1.4687033664757381e-08	2.1512747788776086e-07	3.4257454498178766e-09	1.4773498048442804e-08	2.1513261503992456e-07	3.425827255158619e-09	1.1763626042937547e-05	2.1507669371578565e-07	3.4249367502538495e-09	1.477000892836547e-08	2.1508183269249575e-07	3.4250185846717847e-09	1.2513831979572589e-05	2.1508412783140586e-07	3.4250551346776056e-09	1.1761017764478066e-05	2.150292158673005e-07	3.4241807053044527e-09	1.1758054280273564e-05	2.1497515320386633e-07	3.423319801278442e-09	1.250775869755933e-05	2.14980042982446e-07	3.423397671752948e-09	1.4677307620427116e-08	2.149852333346612e-07	3.4234803243589263e-09	1.4763718661386829e-08	2.1499042519068168e-07	3.4235630009121733e-09	1.2508711394900908e-05	2.1499652879741496e-07	3.4236602012631335e-09	1.2509132786381847e-05	2.1500387134693214e-07	3.423777131152446e-09	1.4764993876380556e-08	2.1500910768721234e-07	3.4238605160998906e-09	1.250993392627221e-05	2.1501773100071021e-07	3.423997841261331e-09	1.1757704907976109e-05	2.1496932687238956e-07	3.4232270466193867e-09	1.4676568012253927e-08	2.1497460670611208e-07	3.423311124166271e-09	1.2508057774989404e-05	2.1498561231132626e-07	3.423486385020748e-09	1.2508754192969075e-05	2.1499762088775845e-07	3.4236776169167575e-09	1.2509500926301536e-05	2.150104769208704e-07	3.4238823432767375e-09	1.251028772966242e-05	2.1502400593135807e-07	3.424097785568525e-09	1.4766371650598561e-08	2.1502935427264236e-07	3.4241829540083354e-09	1.4680664616554554e-08	2.150347020396839e-07	3.4242681133035036e-09	1.2511727788873424e-05	2.150487496533382e-07	3.4244918131713716e-09	1.2512563796776131e-05	2.1506310067613385e-07	3.424720343847013e-09	1.4682969738933611e-08	2.1506846370218427e-07	3.4248057461034398e-09	1.2513720497059206e-05	2.1508295677859302e-07	3.4250365381539408e-09	1.4684326161670915e-08	2.150883228327293e-07	3.4251219886174344e-09	1.1761805707580738e-05	2.1504433941367005e-07	3.424421585578518e-09	1.476777074671657e-08	2.150497068269408e-07	3.424507057674257e-09	1.4682056869521947e-08	2.150550734399761e-07	3.4245925170266035e-09	1.4682423279915049e-08	2.1506044027447383e-07	3.424677979905342e-09	1.4768876493036913e-08	2.1506580835234807e-07	3.424763462583701e-09	1.2513565517687217e-05	2.1508023829380373e-07	3.424993248067224e-09	1.4684142107238029e-08	2.1508560319249307e-07	3.425078680109375e-09	1.477060526451321e-08	2.1509096928981814e-07	3.425164131238712e-09	1.2515016339746015e-05	2.151051489190424e-07	3.4253899302454404e-09	1.468584343517785e-08	2.1511050991289306e-07	3.425475300097632e-09	1.2516135277877914e-05	2.15124360564613e-07	3.4256958600658937e-09	1.4773267867230372e-08	2.1512971710976028e-07	3.4257811590696107e-09	1.4687521196033684e-08	2.1513507275144758e-07	3.4258664436862817e-09	1.251754306413642e-05	2.1514854271422614e-07	3.426080941251946e-09	1.1765032542663664e-05	2.1510322384668511e-07	3.4253592706400836e-09	1.1762538458071205e-05	2.150576226947609e-07	3.424633104814835e-09	1.2512977538862834e-05	2.1507006379276722e-07	3.4248312183067407e-09	1.176068791635686e-05	2.1502379728433605e-07	3.4240944571953605e-09	1.1758142532356945e-05	2.1497726531933302e-07	3.4233534689099597e-09	1.2508244091671794e-05	2.1498871591682067e-07	3.4235358094852113e-09	1.4677893668460601e-08	2.1499402446503954e-07	3.4236203441646377e-09	1.4678256088147618e-08	2.1499933309009934e-07	3.423704880067759e-09	1.4764680844257734e-08	2.1500464279373667e-07	3.423789433146477e-09	1.1757059861411138e-05	2.1495747407118868e-07	3.4230383050016295e-09	1.2507053189276392e-05	2.1496823800597e-07	3.4232097109633188e-09	1.2507656772424048e-05	2.1497859686727624e-07	3.423374666379838e-09	1.4763256878063707e-08	2.1498388586111534e-07	3.4234588896689535e-09	1.2508543759020855e-05	2.1499381828333583e-07	3.4236170542816263e-09	1.25090975119553e-05	2.1500330380742973e-07	3.423768102277535e-09	1.4678890747460697e-08	2.150085761866088e-07	3.4238520609879626e-09	1.1757177592912436e-05	2.1495949109583968e-07	3.423070415766277e-09	1.4761946772776197e-08	2.149647566104412e-07	3.42315426516195e-09	1.2507361268437114e-05	2.149733775770702e-07	3.423291545540037e-09	1.2507836351086372e-05	2.1498149138964732e-07	3.4234207498121737e-09	1.2508281846254868e-05	2.1498909373049142e-07	3.4235418092680663e-09	1.4763983256537221e-08	2.1499433219686418e-07	3.4236252279396727e-09	1.467828265626843e-08	2.149995697353315e-07	3.4237086318350976e-09	1.467864026229527e-08	2.150048073213164e-07	3.423792036487216e-09	1.4765062431734093e-08	2.1501004593020147e-07	3.4238754574282653e-09	1.4765422208211214e-08	2.1501528458668514e-07	3.4239588791272974e-09	1.2510221076524277e-05	2.1502236488875557e-07	3.424071625559225e-09	1.1757824422083536e-05	2.1497100802107932e-07	3.423253803998817e-09	1.4676692825915272e-08	2.1497622898505227e-07	3.423336943962059e-09	1.2507907932441502e-05	2.1498251176142173e-07	3.4234369907308186e-09	1.4763535048710902e-08	2.1498772629745714e-07	3.4235200283380495e-09	1.1755899913003223e-05	2.1493572277614818e-07	3.4226919097679365e-09	1.2505523684030912e-05	2.1494146674575466e-07	3.4227833770953088e-09	1.2505848889351638e-05	2.1494703872761226e-07	3.4228721060841864e-09	1.4675059610299024e-08	2.149522390915059e-07	3.422954918030944e-09	1.4761458226416662e-08	2.1495744058715235e-07	3.4230377480001084e-09	1.4761815445119512e-08	2.1496264225324114e-07	3.4231205806835243e-09	1.4676124954108147e-08	2.1496784312832894e-07	3.4232034007709164e-09	1.4762529851151273e-08	2.1497304513637242e-07	3.423286238899876e-09	1.250768439281008e-05	2.149785821480575e-07	3.423374411551028e-09	1.4763267426230204e-08	2.149837838449032e-07	3.423457244733759e-09	1.2508313712715227e-05	2.1498941039632417e-07	3.423546843797446e-09	1.4677952346268798e-08	2.1499461325435653e-07	3.4236296954812165e-09	1.2508955517222479e-05	2.1500046774963163e-07	3.4237229249583555e-09	1.2509314442764397e-05	2.1500667616929073e-07	3.4238217909799722e-09	1.467912962822326e-08	2.1501189045815199e-07	3.423904824711386e-09	1.1757253175720353e-05	2.1496055804323081e-07	3.4230873963783345e-09	1.2507051661410068e-05	2.1496789553180695e-07	3.4232042429728307e-09	1.1754906759438681e-05	2.1491780830140663e-07	3.422406644086518e-09	1.1752204024945791e-05	2.1486847702579731e-07	3.4216210834969026e-09	1.2501816245068475e-05	2.148781237593882e-07	3.4217747039791347e-09	1.1750109787092265e-05	2.1483036354179083e-07	3.421014161591616e-09	1.1747537572951282e-05	2.1478341757357633e-07	3.420266585490956e-09	1.2496999760943988e-05	2.147955509965247e-07	3.4204598045525493e-09	1.4664703409198631e-08	2.148008684734132e-07	3.420544481506172e-09	1.4665066418741713e-08	2.148061864192818e-07	3.420629165927915e-09	1.4751414460150793e-08	2.1481150583987592e-07	3.4207138738335557e-09	1.4751779731483864e-08	2.1481682572942442e-07	3.4207985892069085e-09	1.4666155776732826e-08	2.1482214508156976e-07	3.420883296022445e-09	1.2499296142714214e-05	2.1483508704828297e-07	3.421089390246798e-09	1.4753397720625991e-08	2.148404210342298e-07	3.4211743300893795e-09	1.4667765300984192e-08	2.148457544545664e-07	3.4212592609249437e-09	1.2500704776509145e-05	2.1485934912470316e-07	3.4214757485501835e-09	1.4755062737430785e-08	2.1486469538533455e-07	3.4215608838503348e-09	1.4755429858447796e-08	2.1487004205904165e-07	3.421646025728308e-09	1.2502146277537019e-05	2.148841628253796e-07	3.421870890518018e-09	1.4670749756638243e-08	2.148895180265109e-07	3.42195616817935e-09	1.467111535282681e-08	2.148948735994797e-07	3.4220414517617946e-09	1.2503611604935644e-05	2.1490937157445312e-07	3.4222723227030385e-09	1.175201810524633e-05	2.1486563054851087e-07	3.4215757804334558e-09	1.4669483922646646e-08	2.1487099665408602e-07	3.421661231717239e-09	1.2502240582468125e-05	2.14885809521811e-07	3.4218971157655284e-09	1.4670861731634558e-08	2.148911767314857e-07	3.4219825846188017e-09	1.4671228163043775e-08	2.1489654416261326e-07	3.422068056998381e-09	1.4757615753521238e-08	2.1490191283833604e-07	3.4221535491970547e-09	1.4671961141538448e-08	2.1490728071029448e-07	3.422239028596207e-09	1.2504346105848436e-05	2.149219795957148e-07	3.4224730968249837e-09	1.250518595876034e-05	2.1493638287549627e-07	3.422702457075341e-09	1.2506000503084118e-05	2.1495034052497407e-07	3.4229247203592085e-09	1.4761312274919645e-08	2.1495569413679843e-07	3.4230099726398607e-09	1.2507092991265154e-05	2.149690656516419e-07	3.4232229015850673e-09	1.4762599354750495e-08	2.1497440888593074e-07	3.4233079886007435e-09	1.250814422305602e-05	2.1498707408599457e-07	3.4235096695108913e-09	1.2508838662920702e-05	2.1499894544854316e-07	3.423698708755284e-09	1.4764654030015596e-08	2.1500426185969077e-07	3.423783368616442e-09	1.4678954843170046e-08	2.1500957721672248e-07	3.4238680116915257e-09	1.4765384190350184e-08	2.1501489352749536e-07	3.4239526699541333e-09	1.4765749300025602e-08	2.1502020978753663e-07	3.424037327408796e-09	1.1757912094722728e-05	2.149729852389024e-07	3.423285308370118e-09	1.4762872772208037e-08	2.1497828684818715e-07	3.423369732517302e-09	1.4677182958009419e-08	2.1498358738585924e-07	3.423454139599825e-09	1.46775448641399e-08	2.1498888785053305e-07	3.423538545519858e-09	1.4763964924941199e-08	2.1499418924060325e-07	3.4236229661760743e-09	1.1756451326385822e-05	2.1494619690089635e-07	3.4228587204642903e-09	1.1753790316687638e-05	2.148974702474158e-07	3.42208278129473e-09	1.2503448759180341e-05	2.149060383200063e-07	3.4222192176110023e-09	1.4758279688755214e-08	2.1491129231615805e-07	3.42230288355149e-09	1.4672613395212832e-08	2.1491654524483652e-07	3.422386532493319e-09	1.4759001283666085e-08	2.1492179906902e-07	3.4224701956954176e-09	1.4759362106079312e-08	2.1492705280742553e-07	3.4225538575316047e-09	1.4759722922677685e-08	2.1493230646021156e-07	3.4226375180044026e-09	1.2505425356166843e-05	2.1493994240288653e-07	3.422759111011891e-09	1.4760609479441374e-08	2.1494518027878789e-07	3.422842520252648e-09	1.4674928503732951e-08	2.149504171071203e-07	3.4229259128117326e-09	1.2506434063547987e-05	2.1495721950163436e-07	3.4230342324541877e-09	1.4675751715186325e-08	2.1496244171807996e-07	3.4231173923348904e-09	1.2507093811746e-05	2.149685068138388e-07	3.423213971404854e-09	1.2507412809391987e-05	2.1497394648683228e-07	3.423300591520653e-09	1.2507701759987025e-05	2.149788789353511e-07	3.423379134970195e-09	1.1755350213318376e-05	2.1492558794253378e-07	3.4225305142863996e-09	1.4759628215530415e-08	2.1493077173735642e-07	3.4226130623656286e-09	1.4759984218422678e-08	2.149359556278351e-07	3.422695611968249e-09	1.175299583185585e-05	2.1488252924638321e-07	3.421844835877419e-09	1.4756671510165966e-08	2.14887709381216e-07	3.421927325684892e-09	1.4671009529400536e-08	2.1489288870393569e-07	3.422009802560212e-09	1.4671363148497728e-08	2.148980681692911e-07	3.4220922817070455e-09	1.2503258497952278e-05	2.1490247444906841e-07	3.422162448083849e-09	1.2503517503072005e-05	2.1490693589495459e-07	3.4222334935691153e-09	1.475834744139969e-08	2.149121163725098e-07	3.422315988857343e-09	1.2504089445857331e-05	2.1491678796083308e-07	3.4223903813373094e-09	1.4672994166605036e-08	2.1492197173748398e-07	3.4224729291726483e-09	1.1752257037455243e-05	2.1486909622561294e-07	3.4216309276224473e-09	1.2501633450044137e-05	2.14874649863169e-07	3.4217193672185973e-09	1.4756128145281846e-08	2.1487984999715525e-07	3.421802175552916e-09	1.4670470677695384e-08	2.1488504954793418e-07	3.4218849746001923e-09	1.4756842305028152e-08	2.1489025043913673e-07	3.421967794992855e-09	1.2502898057709012e-05	2.1489643899164037e-07	3.4220663456529095e-09	1.1750945603318528e-05	2.1484529873029226e-07	3.4212519780690094e-09	1.47541101036611e-08	2.1485052329830164e-07	3.4213351755135665e-09	1.466846606221573e-08	2.1485574734515752e-07	3.4214183646591933e-09	1.4668822705985656e-08	2.1486097184171658e-07	3.421501560966084e-09	1.475518637471612e-08	2.1486619775939533e-07	3.4215847799033533e-09	1.4755545237640596e-08	2.148714241277457e-07	3.4216680060173142e-09	1.475590413133351e-08	2.1487665094712707e-07	3.421751239313691e-09	1.2502193192224103e-05	2.1488445202854126e-07	3.421875469068427e-09	1.4670780961171013e-08	2.1488969274116135e-07	3.4219589236101795e-09	1.175065876768261e-05	2.148402170083357e-07	3.4211710629673932e-09	1.2500166995405994e-05	2.1484976422675754e-07	3.4213230990173993e-09	1.4754412215519596e-08	2.148550369898599e-07	3.421407063945436e-09	1.4668769699402565e-08	2.1486030926791e-07	3.421491021149353e-09	1.2501384746194034e-05	2.148707677932215e-07	3.4216575691071153e-09	1.174974751809079e-05	2.1482380164514655e-07	3.4209096718053667e-09	1.1747218940401014e-05	2.1477764357615046e-07	3.4201746423930118e-09	1.249670803787183e-05	2.147905736145478e-07	3.420380546813833e-09	1.466436296452366e-08	2.1479590540125953e-07	3.420465451638433e-09	1.4664726955448648e-08	2.1480123764707862e-07	3.4205503637738896e-09	1.475107399264747e-08	2.1480657136286392e-07	3.4206352993174036e-09	1.4751440250103321e-08	2.1481190553730347e-07	3.4207202421645575e-09	1.4665819254169576e-08	2.1481723915851592e-07	3.4208051762018674e-09	1.4752172789966353e-08	2.1482257424903804e-07	3.4208901336367816e-09	1.4752539141768057e-08	2.1482790979712144e-07	3.4209750983579294e-09	1.4666911834251466e-08	2.1483324479044944e-07	3.4210600542448975e-09	1.2499985488952721e-05	2.1484696725552052e-07	3.4212785770446556e-09	1.4754213075640626e-08	2.1485231568109104e-07	3.421363746822708e-09	1.4754580345061483e-08	2.1485766453191885e-07	3.421448923372559e-09	1.2501436535787776e-05	2.1487195196777416e-07	3.421676442420596e-09	1.4669916550444736e-08	2.1487731008876692e-07	3.4217617665818815e-09	1.4670282343707035e-08	2.148826685958447e-07	3.4218470968911546e-09	1.2502914257549436e-05	2.1489738375051059e-07	3.4220814264729298e-09	1.4671652107676917e-08	2.1490275006914102e-07	3.4221668811649765e-09	1.17516699419848e-05	2.1485927598783407e-07	3.4214745900247324e-09	1.2501577389813007e-05	2.1487443261139159e-07	3.42171594842022e-09	1.2502456566203096e-05	2.1488953783317155e-07	3.421956487606802e-09	1.175094572735357e-05	2.1484601450811176e-07	3.421263410428356e-09	1.4754145837527895e-08	2.148513848241201e-07	3.4213489287286486e-09	1.4754514633993726e-08	2.1485675528033613e-07	3.4214344492614915e-09	1.4754883440262753e-08	2.148621258761028e-07	3.4215199720164215e-09	1.4755252256290688e-08	2.1486749661075812e-07	3.421605496982895e-09	1.2502027819280562e-05	2.1488211946713982e-07	3.4218383535016716e-09	1.4670610582945808e-08	2.1488748270133998e-07	3.4219237590168838e-09	1.250316273688434e-05	2.1490158201036646e-07	3.4221482777940334e-09	1.4671940295257365e-08	2.1490693597625747e-07	3.422233535706855e-09	1.4672305837081037e-08	2.1491228997939294e-07	3.4223187942126216e-09	1.4758698840348462e-08	2.149176450379365e-07	3.4224040695248255e-09	1.2504881452510653e-05	2.1493106621456473e-07	3.4226177889459335e-09	1.1753114462338932e-05	2.1488543915278189e-07	3.4218912090344568e-09	1.4756857444827929e-08	2.1489076916271982e-07	3.4219760854471697e-09	1.4757223493117438e-08	2.1489609912675576e-07	3.4220609611288226e-09	1.4671568543459868e-08	2.149014280348642e-07	3.422145819995528e-09	1.4757955511355247e-08	2.1490675790578627e-07	3.4222306941942007e-09	1.175174916767998e-05	2.1486039642180495e-07	3.4214924187623326e-09	1.4669132495603396e-08	2.1486571041024423e-07	3.4215770400372795e-09	1.2501731816422263e-05	2.148767291031269e-07	3.4217525004930274e-09	1.4670249178000898e-08	2.1488202593094947e-07	3.421836848492685e-09	1.4670610833482623e-08	2.1488732265885003e-07	3.4219211949011008e-09	1.2502934497645223e-05	2.1489732230691423e-07	3.4220804276379546e-09	1.1751100398799568e-05	2.1484827437950092e-07	3.4212993720748135e-09	1.466830968505232e-08	2.1485353604748497e-07	3.4213831601760084e-09	1.2500867451710779e-05	2.1486165218629255e-07	3.4215123994342763e-09	1.4669224571805168e-08	2.1486689584688194e-07	3.421595900782396e-09	1.4669582599085417e-08	2.148721393945982e-07	3.4216794003331287e-09	1.2501896932774566e-05	2.1487927809915826e-07	3.421793074871729e-09	1.4670429386336332e-08	2.1488450446540157e-07	3.4218763008238382e-09	1.4756802647482299e-08	2.1488973170556017e-07	3.421959540692446e-09	1.250287152125061e-05	2.1489596853989084e-07	3.422058853936836e-09	1.2503191871211638e-05	2.1490142569187873e-07	3.4221457517376257e-09	1.4671943722743472e-08	2.1490662221589868e-07	3.422228502487917e-09	1.2503775153468477e-05	2.1491141175747302e-07	3.4223047696063547e-09	1.4672626283085925e-08	2.1491659651370537e-07	3.4223873329727516e-09	1.4672980277907161e-08	2.149217812691921e-07	3.422469896327428e-09	1.250462787256697e-05	2.1492603967441397e-07	3.4225377060953944e-09	1.4759658587491694e-08	2.1493121622152852e-07	3.4226201387485834e-09	1.1752709364015035e-05	2.1487730817737503e-07	3.4217616920201035e-09	1.2502012770370725e-05	2.1488107233726954e-07	3.4218216325683053e-09	1.1749956846219801e-05	2.1482698417630426e-07	3.420960318826619e-09	1.4666862932207509e-08	2.148321491307999e-07	3.42104256691062e-09	1.1747288866430758e-05	2.1477822107707494e-07	3.4201838033464126e-09	1.4663533457421905e-08	2.1478338786278882e-07	3.420266080602656e-09	1.1744636187407796e-05	2.147297459666003e-07	3.4194118744417772e-09	1.2493470702968236e-05	2.1473431925472265e-07	3.419484702162498e-09	1.4660535206819921e-08	2.147394968733776e-07	3.419567151946381e-09	1.1742277501647307e-05	2.1468669083154731e-07	3.418726257133037e-09	1.4743220082485578e-08	2.146918779991446e-07	3.418808858985881e-09	1.4743576295419848e-08	2.1469706553912965e-07	3.418891466768848e-09	1.249163055633939e-05	2.1470276269871861e-07	3.418982192248271e-09	1.2491997653186969e-05	2.147091141024253e-07	3.419083336441093e-09	1.474475836856468e-08	2.14714324784301e-07	3.4191663127562694e-09	1.465916789638432e-08	2.147195349363591e-07	3.419249280634548e-09	1.2493014817192426e-05	2.1472664400356868e-07	3.4193624903504857e-09	1.4660008051584357e-08	2.1473186802049364e-07	3.4194456790218436e-09	1.4660364699004184e-08	2.1473709249715118e-07	3.4195288750141536e-09	1.4746678781601875e-08	2.147423184054487e-07	3.419612093804345e-09	1.2494385651907818e-05	2.1475025674862288e-07	3.4197385093389394e-09	1.4661619159699398e-08	2.1475549650431274e-07	3.4198219486424176e-09	1.4747941644565557e-08	2.1476073771422114e-07	3.4199054111032998e-09	1.4662334700112538e-08	2.1476597842412036e-07	3.4199888656019043e-09	1.4662692485693546e-08	2.1477121961124186e-07	3.420072327699946e-09	1.474902136159535e-08	2.1477646225341516e-07	3.4201558129686628e-09	1.4663408221071681e-08	2.1478170439550518e-07	3.4202392902739247e-09	1.4663766104144052e-08	2.1478694701521027e-07	3.4203227751848795e-09	1.2497033597080104e-05	2.147958263005828e-07	3.420464174659115e-09	1.4750710105832081e-08	2.1480108532730445e-07	3.4205479208419693e-09	1.4751071245777716e-08	2.148063448421831e-07	3.4206316747983604e-09	1.2498208805530063e-05	2.1481607970986182e-07	3.420786698824596e-09	1.4666110882147753e-08	2.1482135385427772e-07	3.4208706857462042e-09	1.1747014629865859e-05	2.1477369818229478e-07	3.4201118081142376e-09	1.2496398805059909e-05	2.147850732575684e-07	3.4202929510763705e-09	1.466399191971135e-08	2.1479037656654118e-07	3.420377402419059e-09	1.4664353976296564e-08	2.1479568035506556e-07	3.420461861398173e-09	1.4750696886605754e-08	2.1480098562357294e-07	3.4205463439448702e-09	1.4751061200344205e-08	2.1480629137130343e-07	3.4206308341227647e-09	1.1746268407577667e-05	2.147601750732575e-07	3.4198964695872786e-09	1.474825761041848e-08	2.1476549426086944e-07	3.41998117378204e-09	1.466265414890967e-08	2.147708129074332e-07	3.4200658693608857e-09	1.466301725230177e-08	2.1477613201846192e-07	3.420150572335895e-09	1.2496626293966726e-05	2.1478908637895727e-07	3.4203568637846007e-09	1.1745392704508411e-05	2.1474427369028113e-07	3.4196432577300837e-09	1.17429693421447e-05	2.1470001300111737e-07	3.4189384415337127e-09	1.249228675609712e-05	2.147146196249093e-07	3.4191710430003706e-09	1.4659177176124629e-08	2.1471997991267393e-07	3.4192564016597777e-09	1.4659543122786558e-08	2.147253405603018e-07	3.4193417660495952e-09	1.474586172746154e-08	2.1473070258924553e-07	3.4194271524357214e-09	1.4660275159442233e-08	2.1473606395490788e-07	3.419512528259422e-09	1.1742560595203083e-05	2.1469262139843332e-07	3.4188207394036615e-09	1.2491890916608644e-05	2.1470787437418013e-07	3.419063632605855e-09	1.2492782761768934e-05	2.1472322120443955e-07	3.419308019864458e-09	1.4745714353389423e-08	2.1472859584784695e-07	3.4193936070997462e-09	1.2493986327099065e-05	2.1474391848593208e-07	3.4196376085824336e-09	1.2494868646199462e-05	2.147590856326846e-07	3.4198791334476185e-09	1.466221062653569e-08	2.1476445651065183e-07	3.4199646607011137e-09	1.2496047654108123e-05	2.147793439356113e-07	3.420201730665362e-09	1.4663593713513892e-08	2.1478471002760958e-07	3.420287181695789e-09	1.466396006656721e-08	2.1479007623562214e-07	3.420372634573531e-09	1.2497515404045949e-05	2.148045562008957e-07	3.4206032155113104e-09	1.4665315205255648e-08	2.1480991529004887e-07	3.420688555016684e-09	1.1746548045225654e-05	2.1476554153352388e-07	3.419981934095131e-09	1.249603047918307e-05	2.1477898030659551e-07	3.420195933878858e-09	1.4749544072186646e-08	2.1478432051667257e-07	3.4202809727314576e-09	1.4663934570126e-08	2.1478965971120456e-07	3.420365995412188e-09	1.4750277465722789e-08	2.1479499991749882e-07	3.4204510342043874e-09	1.4750644197320302e-08	2.1480034012135566e-07	3.4205360729576905e-09	1.4665028282710746e-08	2.1480567930868128e-07	3.420621095523419e-09	1.2498323700956403e-05	2.1481835359824415e-07	3.420822921035654e-09	1.4752248721441073e-08	2.1482368062198857e-07	3.4209077498976124e-09	1.475261455134396e-08	2.1482900760918937e-07	3.420992578177574e-09	1.2499635264977766e-05	2.1484084660632766e-07	3.4211811019063998e-09	1.4667795467562857e-08	2.1484615777453924e-07	3.421265678273989e-09	1.4754159083906816e-08	2.1485146988015715e-07	3.4213502695690142e-09	1.250089247881514e-05	2.1486239754687874e-07	3.421524280729272e-09	1.4755275451868247e-08	2.1486769347297792e-07	3.421608614371947e-09	1.1749518822611611e-05	2.1481957775453358e-07	3.4208424037849757e-09	1.4752336132654554e-08	2.1482485756123848e-07	3.420926480734004e-09	1.2499245796081676e-05	2.1483396696106226e-07	3.42107153695891e-09	1.4667329550696056e-08	2.1483922788556483e-07	3.4211553132204294e-09	1.4753686997735087e-08	2.148444896754541e-07	3.4212391032625904e-09	1.2500332633785618e-05	2.1485257297525484e-07	3.421367819537691e-09	1.174855712351565e-05	2.1480174662637755e-07	3.420558443970624e-09	1.2497747353481368e-05	2.1480799289769007e-07	3.4206579070474525e-09	1.4751546712113411e-08	2.1481320189618875e-07	3.4207408564276427e-09	1.2498363470701732e-05	2.1481850640387324e-07	3.420825322821958e-09	1.2498626152088242e-05	2.1482294923537184e-07	3.4208960679567226e-09	1.4752577114959779e-08	2.1482812581921297e-07	3.4209785011674205e-09	1.4666938778471923e-08	2.148333013785594e-07	3.4210609180639376e-09	1.2499444965085633e-05	2.1483695335990948e-07	3.4211190698981617e-09	1.249962260390719e-05	2.1483994693079198e-07	3.421166737514833e-09	1.4667748761077144e-08	2.148450968242507e-07	3.421248745717881e-09	1.2500068413298202e-05	2.1484755806672346e-07	3.421287936973019e-09	1.1748050865307131e-05	2.147919764373985e-07	3.4204028396044126e-09	1.4664475750066224e-08	2.1479711073003347e-07	3.4204845993983245e-09	1.2497250881162283e-05	2.1479906846980968e-07	3.4205157740636473e-09	1.2497362855500733e-05	2.1480097963651908e-07	3.4205462078260234e-09	1.4665091552546243e-08	2.148061097780531e-07	3.4206279015434208e-09	1.4751426905767564e-08	2.148112410658452e-07	3.420709613514313e-09	1.2498079601815514e-05	2.1481330025139264e-07	3.420742405159953e-09	1.4665932802173623e-08	2.148184336669676e-07	3.420824151028629e-09	1.4752273307225052e-08	2.1482356829245897e-07	3.420905916164515e-09	1.4666633852072784e-08	2.1482870225352729e-07	3.4209876707201264e-09	1.4666984372690548e-08	2.1483383648847569e-07	3.421069429637253e-09	1.2499414428994259e-05	2.14836261452828e-07	3.4211080468702126e-09	1.4667500144623518e-08	2.1484140238040172e-07	3.4211899123771157e-09	1.2499883451495462e-05	2.1484435796739764e-07	3.421236980169704e-09	1.2500092856424519e-05	2.1484800704103326e-07	3.4212950919626916e-09	1.2500351157556857e-05	2.1485251056876475e-07	3.421366810985005e-09	1.2500666747869881e-05	2.1485801143715134e-07	3.421454412520351e-09	1.2501046729007246e-05	2.1486462985271936e-07	3.4215598106702836e-09	1.4669430433450586e-08	2.1486984899607212e-07	3.4216429217650934e-09	1.174953705945367e-05	2.148196020515669e-07	3.420842781678436e-09	1.2498947150261995e-05	2.14828737670904e-07	3.4209882650725473e-09	1.475296986639483e-08	2.148340030108844e-07	3.4210721118254587e-09	1.4753331420027377e-08	2.1483926899359853e-07	3.4211559688134452e-09	1.2500164146614445e-05	2.148497631740928e-07	3.4213230864031373e-09	1.4754411388051568e-08	2.1485505380877192e-07	3.4214073359570876e-09	1.4668770085057882e-08	2.1486034409889018e-07	3.421491580024104e-09	1.2501462725149438e-05	2.1487219118487627e-07	3.421680241590366e-09	1.4755949203273242e-08	2.1487750698337207e-07	3.4217648918583022e-09	1.475631421660652e-08	2.1488282342822166e-07	3.4218495524188916e-09	1.250284053547512e-05	2.1489597762532204e-07	3.4220590285555546e-09	1.2503668355307856e-05	2.149103003655082e-07	3.4222871125167536e-09	1.25045579189485e-05	2.149256748119171e-07	3.4225319436130146e-09	1.2505500695130505e-05	2.149419518251876e-07	3.4227911467740108e-09	1.4760731924880572e-08	2.149473493915528e-07	3.4228770991020644e-09	1.1754202545744172e-05	2.1490575791174586e-07	3.4222147888777797e-09	1.4758245136680917e-08	2.1491116875494587e-07	3.422300952615734e-09	1.250472836588667e-05	2.149287788308426e-07	3.4225813821980992e-09	1.1753230499852741e-05	2.1488806567203486e-07	3.4219330569198685e-09	1.4757028577117485e-08	2.1489349236179504e-07	3.4220194729699916e-09	1.2503725486355078e-05	2.1491157617643406e-07	3.422307444601549e-09	1.175229216958397e-05	2.1487090944460202e-07	3.4216598567898276e-09	1.4755850310186068e-08	2.1487633585488105e-07	3.4217462683535845e-09	1.2502704184951207e-05	2.148939865560499e-07	3.4220273409927447e-09	1.25036982977619e-05	2.1491102796971347e-07	3.42229871020664e-09	1.2504645293003755e-05	2.1492724260813157e-07	3.4225569127167063e-09	1.4759721602159936e-08	2.1493263637725565e-07	3.4226428044417367e-09	1.4674056447422102e-08	2.1493802904551427e-07	3.4227286786361096e-09	1.2506159622742841e-05	2.1495319098441595e-07	3.4229701168204355e-09	1.4675461416445221e-08	2.149585648967798e-07	3.4230556923257606e-09	1.4675828329889751e-08	2.149639386745222e-07	3.4231412656871517e-09	1.2507600407456553e-05	2.149778611785572e-07	3.4233629660350618e-09	1.250833755970787e-05	2.149904296962752e-07	3.4235631045564014e-09	1.4678007919342027e-08	2.149957568689884e-07	3.423647935743359e-09	1.2509298903051012e-05	2.1500684273524797e-07	3.423824463686233e-09	1.1757113873302085e-05	2.1495833250458187e-07	3.423051968445106e-09	1.4675821130388911e-08	2.149636069013763e-07	3.423135959201995e-09	1.250726980787104e-05	2.1497174805284065e-07	3.423265594362417e-09	1.2507660043578086e-05	2.1497834536213945e-07	3.423370645050431e-09	1.175534651359118e-05	2.1492564551152546e-07	3.422531433397386e-09	1.4759629148397776e-08	2.1493083911503232e-07	3.4226141375853174e-09	1.4673950878712365e-08	2.14936031481882e-07	3.422696822080532e-09	1.4760342467146847e-08	2.149412245304535e-07	3.4227795174317113e-09	1.2505733323394128e-05	2.149450326142628e-07	3.4228401524290305e-09	1.4674921970289213e-08	2.1495019926668693e-07	3.4229224274489637e-09	1.2506185930014203e-05	2.149527271595635e-07	3.422962676935948e-09	1.250627339729252e-05	2.149541617669563e-07	3.4229855173786695e-09	1.2506307687761178e-05	2.149546984591856e-07	3.4229940600252198e-09	1.467558609630159e-08	2.1495980642294962e-07	3.4230754005108286e-09	1.4761981465537342e-08	2.149649152361007e-07	3.4231567545225064e-09	1.1754359145811899e-05	2.149072021644655e-07	3.422237714331858e-09	1.2503518276536973e-05	2.14906703917021e-07	3.4222297782459403e-09	1.2503477221355273e-05	2.1490599796205938e-07	3.4222185356013123e-09	1.4758287157133647e-08	2.1491108387631e-07	3.4222995250181727e-09	1.2503733458658216e-05	2.1491041949408556e-07	3.4222889454426607e-09	1.2503709079406918e-05	2.149100343495277e-07	3.42228281353365e-09	1.2503713259672676e-05	2.1491015484101318e-07	3.4222847344630568e-09	1.1751402197487417e-05	2.1485331237367241e-07	3.4213795635619474e-09	1.475466547406472e-08	2.1485842663855028e-07	3.4214610045114416e-09	1.4669010661697442e-08	2.1486354042298343e-07	3.4215424378104094e-09	1.4755367832938724e-08	2.1486865558778134e-07	3.421623893090917e-09	1.2501396645917176e-05	2.14870472071293e-07	3.421652823087843e-09	1.4669831469055627e-08	2.148756032947469e-07	3.421734534104578e-09	1.4670181770658668e-08	2.1488073502992207e-07	3.4218162532702942e-09	1.467053210703171e-08	2.1488586727769713e-07	3.421897980598985e-09	1.4756899459871626e-08	2.148910009758181e-07	3.421979731023593e-09	1.4671232948281425e-08	2.1489613425159367e-07	3.4220614747228384e-09	1.2503058338287121e-05	2.148991199957341e-07	3.4221090250297313e-09	1.250329583731904e-05	2.1490328827708524e-07	3.4221754068656678e-09	1.2503606854946662e-05	2.149087225523281e-07	3.422261949063496e-09	1.2503994241187583e-05	2.1491546914646427e-07	3.4223693891566278e-09	1.4672896273281479e-08	2.14920691523155e-07	3.4224525517522898e-09	1.4673252789624672e-08	2.1492591454692063e-07	3.422535724652182e-09	1.2505069561764663e-05	2.1493404025165563e-07	3.4226651260922153e-09	1.4760198593392286e-08	2.1493928913913697e-07	3.422748710853175e-09	1.4674520715462663e-08	2.1494453769758395e-07	3.422832290374463e-09	1.476091942608483e-08	2.1494978788578886e-07	3.422915895848477e-09	1.4675237435244386e-08	2.1495503774454404e-07	3.4229994960762048e-09	1.4675595828223224e-08	2.149602882533659e-07	3.423083106655759e-09	1.4762000976098916e-08	2.149655403926247e-07	3.4231667431988533e-09	1.2507454989521437e-05	2.1497513000080166e-07	3.423319456076906e-09	1.476301857382499e-08	2.1498040647007478e-07	3.42340348005493e-09	1.2508388500425018e-05	2.149912487502791e-07	3.4235761405171707e-09	1.476412405061833e-08	2.1499654832586345e-07	3.423660532440867e-09	1.4678426758489496e-08	2.1500184752190775e-07	3.4237449183205405e-09	1.1756944729747483e-05	2.1495550897244226e-07	3.4230070161577735e-09	1.2507061402978412e-05	2.149685545164441e-07	3.42321476102394e-09	1.4676513433183584e-08	2.1497389243176402e-07	3.42329976346261e-09	1.2508179775630922e-05	2.149878187502334e-07	3.4235215333757722e-09	1.4677827917522776e-08	2.1499317300693915e-07	3.4236067960275178e-09	1.1756599108294366e-05	2.1494932915477124e-07	3.4229086183309792e-09	1.4761241970054336e-08	2.1495469716139836e-07	3.422994099927943e-09	1.4761610597157574e-08	2.1496006561525444e-07	3.4230795886464903e-09	1.1754819120732942e-05	2.149168051026331e-07	3.4223906995086514e-09	1.2504954964634253e-05	2.1493244553279668e-07	3.4226397632095835e-09	1.2505874900322794e-05	2.1494825275109677e-07	3.4228914821181667e-09	1.175420443941986e-05	2.1490555062855542e-07	3.4222114828025345e-09	1.4758235893252696e-08	2.149109388410199e-07	3.4222972861087585e-09	1.2504620140099792e-05	2.1492665190268077e-07	3.4225475042017396e-09	1.1753006145708605e-05	2.1488358356058936e-07	3.4218616718356496e-09	1.475672848620131e-08	2.1488896383761281e-07	3.421947348751346e-09	1.4757097976424023e-08	2.148943442275227e-07	3.422033027464472e-09	1.4671447191709008e-08	2.1489972370122668e-07	3.4221186915875014e-09	1.4757836909615242e-08	2.1490510431431416e-07	3.4222043738541606e-09	1.1751811253565945e-05	2.1486169785660738e-07	3.4215131566774815e-09	1.17494158053822e-05	2.1481786023114214e-07	3.4208150730162214e-09	1.2499111259654698e-05	2.1483183190096216e-07	3.421037558589091e-09	1.475317678253151e-08	2.1483718315832153e-07	3.4211227733603695e-09	1.1748012136669848e-05	2.147921044585012e-07	3.420404925801524e-09	1.4750449330403426e-08	2.1479744299513666e-07	3.420489937998593e-09	1.4664834443471284e-08	2.148027804858011e-07	3.4205749335392595e-09	1.2498152564803503e-05	2.1481527227663581e-07	3.4207738525517334e-09	1.2498831996614129e-05	2.1482690953669006e-07	3.4209591636401714e-09	1.4752840956867677e-08	2.1483221805417847e-07	3.421043697796718e-09	1.2499768892536012e-05	2.1484297328518593e-07	3.421214963155597e-09	1.250034618071107e-05	2.1485285929203202e-07	3.421372386774266e-09	1.4754624204914675e-08	2.1485813649442101e-07	3.4214564222594853e-09	1.2501180272085855e-05	2.14867161531983e-07	3.4216001356626293e-09	1.2501659607719958e-05	2.1487536989748973e-07	3.421730844310654e-09	1.475617099169486e-08	2.1488061705895446e-07	3.4218144014200044e-09	1.4756531337102567e-08	2.148858641606756e-07	3.421897957578042e-09	1.4756891678402536e-08	2.148911112029067e-07	3.4219815127888036e-09	1.4671232984445874e-08	2.1489635720707665e-07	3.4220650514692924e-09	1.175096416078397e-05	2.1484579471047716e-07	3.4212598784801616e-09	1.250033778897541e-05	2.148526002709292e-07	3.4213682489239088e-09	1.1748509532230766e-05	2.1480086778453847e-07	3.420544445169951e-09	1.4665072724694828e-08	2.1480607684359985e-07	3.4206273955383867e-09	1.4665428364901273e-08	2.148112858918202e-07	3.420710345734298e-09	1.2498265853214156e-05	2.1481694883041634e-07	3.42080052131332e-09	1.1746510015592158e-05	2.147642704285146e-07	3.419961655097354e-09	1.2495482021198018e-05	2.1476906854911504e-07	3.4200380596691622e-09	1.4748872585870974e-08	2.147742510434372e-07	3.4201205870295468e-09	1.4663256223563296e-08	2.1477943263798442e-07	3.420203100061822e-09	1.4749584325550383e-08	2.1478461524441978e-07	3.420285629207783e-09	1.2496644018056766e-05	2.1478902409327298e-07	3.4203558352350592e-09	1.2496883420108092e-05	2.1479312333792327e-07	3.420421111339382e-09	1.1745144041513609e-05	2.147392262010332e-07	3.419562838788472e-09	1.1742192963596049e-05	2.1468525659641776e-07	3.4187034124915643e-09	1.4657181452944772e-08	2.14690419015499e-07	3.418785620189906e-09	1.4743472624413076e-08	2.1469558252970632e-07	3.4188678453274366e-09	1.4743827224334501e-08	2.1470074619068974e-07	3.4189500728023855e-09	1.4658238987125577e-08	2.1470590904998546e-07	3.4190322875111757e-09	1.4744536389514526e-08	2.147110730060422e-07	3.4191145196851875e-09	1.465894403891008e-08	2.1471623616136966e-07	3.4191967391083004e-09	1.1740935635426946e-05	2.1466225359436343e-07	3.418337106669436e-09	1.2489492250076684e-05	2.146660356807496e-07	3.4183973333613717e-09	1.2489713399043141e-05	2.1466982523467678e-07	3.4184576792329316e-09	1.4742059438184286e-08	2.1467498712578764e-07	3.4185398785395237e-09	1.4742413928918837e-08	2.1468014923054244e-07	3.4186220812483348e-09	1.249053977532402e-05	2.1468401877120188e-07	3.4186837011190992e-09	1.1739188575095208e-05	2.1463026321323484e-07	3.417827684611936e-09	1.4739343212378871e-08	2.1463542938850157e-07	3.4179099521505106e-09	1.2487961417806441e-05	2.1463969258350394e-07	3.417977841177747e-09	1.1736790958790283e-05	2.1458642006739465e-07	3.417129517218129e-09	1.465043570780127e-08	2.1459159356014715e-07	3.4172119012918942e-09	1.4650788924557866e-08	2.1459676735055216e-07	3.4172942901056167e-09	1.2485748365428734e-05	2.1460165765323745e-07	3.4173721658472226e-09	1.4651476165316662e-08	2.1460683743491177e-07	3.41745465007219e-09	1.4651829810620216e-08	2.1461201753481949e-07	3.4175371393648418e-09	1.4652183477619689e-08	2.1461719795320328e-07	3.417619633729045e-09	1.4738446585987907e-08	2.146223796462565e-07	3.4177021483914813e-09	1.2487261453029688e-05	2.1462767090733555e-07	3.4177864093470447e-09	1.248759261191914e-05	2.1463337416630896e-07	3.4178772312921306e-09	1.2487950377589962e-05	2.1463953970735585e-07	3.4179754149518115e-09	1.4739980616249477e-08	2.146447449365697e-07	3.418058304423329e-09	1.4654417633184277e-08	2.146499495771073e-07	3.4181411845206213e-09	1.465477297142438e-08	2.1465515459349956e-07	3.4182240706031436e-09	1.4655128335224102e-08	2.1466035998586172e-07	3.418306962672732e-09	1.4741410420436822e-08	2.1466556671929113e-07	3.4183898760978666e-09	1.4741767985476382e-08	2.1467077382914584e-07	3.418472795517318e-09	1.4656194711794034e-08	2.146759803503409e-07	3.4185557055628116e-09	1.4656550177891142e-08	2.146811872479979e-07	3.4186386216032094e-09	1.4742840702475446e-08	2.1468639548768605e-07	3.4187215590145056e-09	1.2491070794224164e-05	2.1469319774474573e-07	3.418829882124085e-09	1.173985674092421e-05	2.1464257320963307e-07	3.418023726555622e-09	1.4740188096711766e-08	2.146478013410391e-07	3.418106980735243e-09	1.4654625464098514e-08	2.1465302890861887e-07	3.418190225936323e-09	1.474090611920668e-08	2.1465825785839562e-07	3.41827349314788e-09	1.173797908287628e-05	2.1460828402777742e-07	3.4174776997122977e-09	1.1735278144033747e-05	2.1455894670463556e-07	3.4166920422997934e-09	1.4734443852332785e-08	2.1456419758360497e-07	3.416775658722462e-09	1.4658714044263986e-06	833.194588973039	835.727038805344	13534.26853767535
470	50.03257518228687	2163.665232693642	0.4416436202555564	0.2484992641607335	0.24378546256204467	0.00015034477988668722	7.584380180397118e-05	7.439852270728048e-05	0.5071078755290048	0.00030681069008891106	0.0	0.1526169181492386	9999.339818153274	0.03112933744021496	0.0	4.267593620899998	0.0002919965706365675	2.1301120688264916	0.0	1.29020354949549e-05	0.0	0.04136962418651699	29.650709537407856	10.82730996924875	0.001127064777123748	0.0012083377529400528	116.04724591087674	2336.7944290222763	0.0	0.41570564203554916	96.8535683224997	0.0	0.0027664799017932604	0.0	4.040434558563937	0.00017157774042462663	0.0007439225123532778	3.5859012540074775	0.0	0.26526796216685083	0.014583191891052947	0.47399757613832744	0.02605691191798158	4.782930584632158	0.001952834591814856	0.03521093833777871	0.0	3.937169409526301e-06	0.0	0.25010175724155803	0.0	2.1498977734552804	7.463605468892338e-09	0.0012130209498895778	0.0009224623711875475	2.0568877993882729e-07	0.0	0.057844108340600234	9.717297415541714e-06	5.020570284064927e-06	5.46477855094685e-06	21829.9673016357	31.630701160185335	0.0024997784939671357	0.0	0.03547556579615943	0.10384863805888336	0.01817601765299697	0.12709489180724778	0.0	0.19253719536306743	0.0	1.6280570289461435e-06	0.0	0.664345301179215	8.241871764968023e-06	15.998830682049457	0.0	1.616970445762125e-08	0.0	2.06568041249279e-06	4.3823303990130164e-05	8.898025728571949e-10	8.151637302960332e-06	9.56808873795141e-08	4.189212610044625e-11	0.277102664252719	0.004716769724334852	3.536403109993241e-11	2.200514557751431e-11	9.437071781061086e-15	0.00010011614766677157	1.5829416690163642e-08	8.434412219784132e-08	2.1791236362776058e-12	0.33331887280063943	0.0	1.1205891540299445e-06	0.00022350183702258736	7.209578615448584e-05	3.079723919734235e-09	1.5398616443150972e-09	0.0003009416350815637	1.0089565363827734e-09	2.0179126618251315e-07	6.509263121927091e-08	0.8327791019301873	0.0003541896207851189	0.9801293913116809	8.652750200547706	0.0	0.0	5.4504704437853766e-08	0.0	1.492338543025108e-08	3.4952518547613325	0.0	175.86677419795225	93.03288776482175	0.00013789295623569466	8.116635358114072e-06	0.0	3.6176282569417037e-09	1.0334295626634298e-08	1.4900171433897212e-08	2.424085458723881e-07	6.472593850018787e-13	0.0	0.00034635895940655757	6.005258049350613e-07	1.5454072577519892e-12	9.356940930952876e-10	0.43944364952966325	3.1331799934939023e-08	2.798234927880261e-13	1.0894361429936693e-06	8.843953209599543e-06	3.7250049354431576e-10	9.62165695011047e-08	0.0	4.0019319950436306e-07	7.463605468892338e-09	4.6719129183791936e-08	7.463603936801468e-09	2.4513323307950815e-11	1.0004845934169789e-08	1.036866286474424e-06	5.039457514584474e-10	0.0004927859821822117	0.051122023903433705	2.4859400635662477e-05	2.372294060599206e-10	6.427128039025962e-14	1.7805811527662358e-07	8.968413176633436e-07	4.7825871236511454e-11	4.4605846053560566e-11	1.4861929858831908e-08	2.1203517817568496e-11	1.4885329128357275e-08	1.2434981987017607e-06	7.6230736164818736e-06	6.731608414977403e-06	1.173531556286685e-11	3.737558592968297e-12	2.006167161969912e-12	1.235313962526882e-11	112.5193732519373	117.06112150239235	0.00022437620697075814	3.868782395815194e-08	1.1168456481650488e-07	0.0	0.001074258188851078	1.0471863249395447e-06	0.898594196013566	2.900514398487844e-08	1.2648378008958983e-07	1.2125375014123452e-12	1.1432942396259142e-11	1.1663419062400157e-08	4.766478611559878e-14	7.507798719368128e-06	9.829463285871044e-05	2.4359610882525036e-09	1.5407840592859676	0.0	2.88757597611656e-06	0.0	0.0	0.0	0.0	0.0	1.957445107577824	3.3636332306752066e-08	1.8803429144254998e-13	2.487726671136748e-12	2.5135557116019245e-09	2.031890406108333e-14	1.99752330376628e-06	5.923032891759759e-05	3.4913959247444414e-10	1.5138317933695051	0.0	1.5709887153632756e-06	0.0	0.0	0.0	0.0	0.0	2.0206514933859983	244.5732894488582	5.2426763649977435	0.00016163531938881244	2.6652832775407997e-08	8.074440398416119e-08	0.0	0.001682092411873731	1.6397032204888742e-06	0.0280785110621587	4.541599696481024e-08	8.70505729052257e-08	1.9312877088297032e-11	3.943873262427744e-10	4.0233763251047825e-07	1.64422024329439e-12	5.168335625311021e-06	7.02718909087472e-05	3.865919330683619e-08	1.5293026544241273	0.0	6.361505989474133e-05	0.0	0.0	0.0	0.0	0.0	1.984271934172131	72.98811823055037	166.65099974084148	0.00026258800074047855	3.0802230986920565e-08	1.305638601781962e-07	0.0	0.0008155143547531905	7.949629148884891e-07	1.4988030897145928	2.2019026732742833e-08	1.0033515431293952e-07	6.747378989175809e-13	4.131363124304153e-12	4.21464807603483e-09	1.7223913071175165e-14	5.9607890791087654e-06	0.00011176288064397028	1.3570049005032268e-09	1.4986202481636985	0.0	1.3744963667115692e-06	0.0	3.079723919734235e-09	1.5398616443150972e-09	1.5398616443150972e-09	3.0797229730782807e-09	1.928416976614525	158.69749262486053	42.489087273550965	0.00024085252710585064	5.701110837827613e-08	1.2003662561669385e-07	0.0	0.0016263942753607689	1.585408426307063e-06	0.3480127589694885	4.3912809958347634e-08	1.866707294654565e-07	4.9644770370290626e-12	6.593711077155887e-11	6.726632706992083e-08	2.7489687404805606e-13	1.1076445015254905e-05	0.00010684744507324802	9.960912086890404e-09	1.5582350306173405	0.0	1.0999921158389154e-05	0.0	0.0	0.0	0.0	0.0	1.9165245499246375	237.90453125792234	30.68965657473802	0.00011327297944383647	1.5487209355791037e-08	5.657491127202199e-08	0.0	0.0011466572076502095	1.1177610961228264e-06	0.11868687856605695	3.095988470941454e-08	5.053628204995368e-08	1.858897333334674e-12	3.693211114070152e-11	3.767661231374152e-08	1.5397312206768493e-13	3.001067213881687e-06	4.8877422982487726e-05	3.7216909375939444e-09	1.518737977361339	0.0	8.738910107234909e-06	0.0	0.0	0.0	0.0	0.0	2.0091535192144603	141.86815226716092	106.95436005376071	0.00018267945131735948	2.7626133860609226e-08	9.100249498694948e-08	0.0	0.0011027553608845848	1.0749654080902592e-06	0.6686284332295284	2.9774574732644946e-08	9.023697460598646e-08	9.474961876403484e-13	1.1255085502714629e-11	1.1481975668105992e-08	4.692334977695314e-14	5.3574129806757856e-06	7.944754472288197e-05	1.901968245880322e-09	1.5302625263110576	0.0	2.7692023241510303e-06	0.0	0.0	0.0	0.0	0.0	1.9821180356027488	172.56892428631036	52.04587855606407	0.0001907889201541937	4.3859787969191786e-08	9.512170765513076e-08	0.0	0.0014009424909048201	1.365638157759478e-06	0.338314068633553	3.782561453565956e-08	1.434536880552119e-07	3.110720425652601e-12	4.491020910705035e-11	4.58155454448474e-08	1.872342499794109e-13	8.514247260098574e-06	8.394770656510468e-05	6.239095895318091e-09	1.545692086603151	0.0	8.697822833786192e-06	0.0	0.0	0.0	0.0	0.0	1.9459314578856346	207.6812646057584	51.861555077766056	0.00013461973951932872	1.9951868226863693e-08	6.718151948818212e-08	0.0	0.0011896265076001486	1.159647494541887e-06	0.2386122499928846	3.212008783944674e-08	6.512884855992693e-08	1.4148890126499768e-12	2.455976732802731e-11	2.5054860684541528e-08	1.0239176346635837e-13	3.867304561657953e-06	5.826451044318507e-05	2.8350840021200678e-09	1.5229748307202828	0.0	5.601443800699015e-06	0.0	0.0	0.0	0.0	0.0	1.9992172941577682	208.70839850822964	7.115309185594175	0.00028297796161366664	4.8123810793447314e-08	1.412231226909068e-07	0.0	0.0025130266518675337	2.4496975189016197e-06	0.06706660007446247	6.785126688750462e-08	1.574554888040051e-07	2.5568922237255365e-11	4.460101187354293e-10	4.5500110862685566e-07	1.8594417168643473e-12	9.344511789366263e-06	0.0001246797419678817	5.123229192966911e-08	1.549749776483149	0.0	4.815418602215624e-05	0.0	0.0	0.0	0.0	0.0	1.936338948383413	188.05670229846447	66.57571873512644	0.00014874671673469942	2.2930982224926753e-08	7.419195357112357e-08	0.0	0.001190257074985174	1.1602621315038756e-06	0.338590656972909	3.2137121812452815e-08	7.487196690880614e-08	1.2658053847899095e-12	1.9906425939561096e-11	2.030771493153921e-08	8.299156623785785e-14	4.445587734215777e-06	6.450638692083441e-05	2.537719225100487e-09	1.5258076066203305	0.0	4.537729290613548e-06	0.0	0.0	0.0	0.0	0.0	1.9925787849115724	188.35329800407854	18.96444105177366	0.00024614283929936804	5.1535442741661215e-08	1.2277222490054473e-07	0.0	0.0019727179529507367	1.92300470084486e-06	0.15765985977829602	5.326342226092358e-08	1.686656400484702e-07	1.0128179962618599e-11	1.5952863661445504e-10	1.6274453701176087e-07	6.650864926890922e-13	1.0009138170826704e-05	0.00010876782954505813	2.0305071202895865e-08	1.5530163692526089	0.0	2.1941167941746595e-05	0.0	0.0	0.0	0.0	0.0	1.9287452968326897	219.94325235303205	34.537739232441524	0.00013469868997399755	2.379284422191311e-08	6.724331568957484e-08	0.0	0.0012606037120043133	1.2288360760903752e-06	0.15854012660761396	3.4036440515973524e-08	7.769158002287914e-08	2.5424011213536227e-12	4.672117586086481e-11	4.766301330494709e-08	1.9478446891247928e-13	4.612927477019614e-06	5.847365776560779e-05	5.092629411254387e-09	1.5266305680236036	0.0	1.0055917653769901e-05	0.0	0.0	0.0	0.0	0.0	1.9906568712086488	256.1336501869782	35.32952468750875	8.974745146176994e-05	3.222645312387052e-09	4.484711641967868e-08	0.0	0.0009781226851569764	9.53473722741134e-07	0.10889211222375761	2.6409483262312098e-08	1.0505206347946358e-08	3.339469668233235e-13	7.139603064861342e-12	7.2835274568728344e-09	2.9765653926220555e-14	6.239931373635343e-07	3.834722891897503e-05	6.682612093850282e-10	1.5071257463670633	0.0	1.9804672387454202e-06	0.0	0.0	0.0	0.0	0.0	2.0364049522937355	150.47489780134944	61.432373767580636	0.00021872117479734485	4.8324898484217473e-08	1.0898235800852648e-07	0.0	0.0014004237023411083	1.3651323897899437e-06	0.458273227286712	3.781162304530206e-08	1.581159068898933e-07	2.8997374904222208e-12	3.652639608039901e-11	3.726272712169098e-08	1.5228140348849921e-13	9.383671158106935e-06	9.64826759372458e-05	5.819451869401433e-09	1.5499311024783426	0.0	7.076730768802821e-06	0.0	0.0	0.0	0.0	0.0	1.9359675274515047	255.43767432536214	31.17099755007681	9.25046782509805e-05	6.396825818933982e-09	4.6224039529095914e-08	0.0	0.0010054331869115527	9.80095991974018e-07	0.09886009220483175	2.7146853522568292e-08	2.0857869933973053e-08	7.527053150614027e-13	1.604900481944181e-11	1.6372530290107e-08	6.690973372590195e-14	1.238849568726993e-06	3.963246289150342e-05	1.5062670711565352e-09	1.5101295130516803	0.0	4.33093645138288e-06	0.0	0.0	0.0	0.0	0.0	2.029356803047963	153.0781581688857	85.86394870283449	0.00018348490748618728	3.428465564625466e-08	9.143163670699098e-08	0.0	0.001195138238865758	1.1650202173832378e-06	0.5385330809707405	3.2268914467141504e-08	1.1204754484857853e-07	1.4674238173140587e-12	1.8802774094139782e-11	1.9181816713111983e-08	7.839027777746563e-14	6.651462369424547e-06	8.018722041232034e-05	2.9447470533425344e-09	1.536586695914107	0.0	4.268636222725644e-06	0.0	0.0	0.0	0.0	0.0	1.9672871364543851	149.2543531758779	67.6950024106852	0.00021135597244548068	4.4679358585687656e-08	1.0530899410791315e-07	0.0	0.0013422892040392267	1.3084629040805386e-06	0.48834299615831483	3.6241993530458296e-08	1.4614423170929494e-07	2.430546571361095e-12	3.0368933993909074e-11	3.098113764289557e-08	1.2661047518826369e-13	8.6737978739172e-06	9.300813778148724e-05	4.878000752314849e-09	1.5464779295522229	0.0	6.13859124888022e-06	0.0	0.0	0.0	0.0	0.0	1.9440904155175476	61.72029707121806	173.6051688467535	0.000285689918887131	3.1726546571502954e-08	1.4200689848865355e-07	0.0	0.0007502871178530219	7.313794282851785e-07	1.698832380189507	2.0257880511848103e-08	1.0366526383049142e-07	6.684699921578732e-13	3.4621842728882848e-12	3.5319793692779465e-09	1.4434045653138506e-14	6.154172005585132e-06	0.00012445468446111964	1.3448152862086187e-09	1.5341404818786284	0.0	1.2519976860013401e-06	0.0	0.0	0.0	0.0	0.0	1.9729601646010206	23.50821235417578	233.45634110288677	0.0003748196417061662	1.9678315897667737e-08	1.8611591075471082e-07	0.0	0.00037492682377771416	3.6547841656056787e-07	2.9990839305916834	1.0123090026180744e-08	6.423424541090285e-08	3.0757987709938466e-13	6.073966248160088e-13	6.196415475929564e-10	2.5322498051552345e-15	3.8142065915270016e-06	0.0001618618661073776	6.194337585241531e-10	1.522679437158593	0.0	4.39541639880046e-07	0.0	0.0	0.0	0.0	0.0	1.9997629523999445	2.1319780074910763e-06	1.4923408522781696e-08	5.739771330871422e-08	1.4923849115146466e-08	0.0044541711251722	2.986669005757393e-06	9.634218895844892e-07	0.0	0.0	0.0	0.0	1.4933348086190252e-08	5.535267475161217e-08	0.0	2.1334015921454995e-06	1.4933374351244405e-08	5.743604343781773e-08	1.493381420257593e-08	1.493335114359455e-08	9.638928567720624e-07	0.004456349015338627	2.988128855083532e-06	0.0	0.0	0.0	1.4940647325373166e-08	5.429476600169275e-08	0.0	2.1344441473886043e-06	1.4940673302150343e-08	5.7464116354563474e-08	1.494111208182822e-08	1.4940650375329678e-08	9.642459237381082e-07	0.004457981470605094	2.98922326261153e-06	0.0	0.0	0.0	1.4946119358009826e-08	5.4910729538574846e-08	0.0	2.1352257737342388e-06	1.4946145401193552e-08	5.7485162908588235e-08	1.4946583461245304e-08	1.4946122402963014e-08	9.644863305423724e-07	0.00445909304188956	2.9899684218547925e-06	0.0	0.0	0.0	1.4949845149133642e-08	5.576717152058933e-08	0.0	2.135757942599071e-06	1.4949871310791427e-08	5.749949334970492e-08	1.4950308638206312e-08	1.4949848188994325e-08	9.646156462732031e-07	0.00445969101296548	2.990369193417922e-06	0.0	0.0	0.0	1.495184900158916e-08	5.52039085493411e-08	0.0	2.136044074888872e-06	1.4951875002624783e-08	5.75071998773724e-08	1.495231155887429e-08	1.4951852036089718e-08	9.646364704585544e-07	0.0044597873949651905	2.990433637098986e-06	0.0	0.0	0.0	1.4952171214429804e-08	5.520509809834597e-08	0.0	2.136089984129126e-06	1.4952197162324488e-08	5.75084389745432e-08	1.4952632917990942e-08	1.4952174243365678e-08	9.645514748678841e-07	0.0044593945394548196	2.990170035597297e-06	0.0	0.0	0.0	1.4950853201162823e-08	5.3925323817965955e-08	0.0	2.1359015355697575e-06	1.495087884513337e-08	5.7503368545956794e-08	1.4951313772316283e-08	1.495085622434016e-08	9.64363199943447e-07	0.004458524191842806	2.9895862643307633e-06	0.0	0.0	0.0	1.4947934338880116e-08	5.541617414855102e-08	0.0	2.135484460688382e-06	1.494796017102337e-08	5.74921428991875e-08	1.4948394242196236e-08	1.4947937356107404e-08	9.640741521796248e-07	0.004457187940463615	2.9886900935044096e-06	0.0	0.0	0.0	1.4943453478610417e-08	5.539013204845253e-08	0.0	2.1348442108734442e-06	1.4943479299228683e-08	5.747490880050769e-08	1.49439124873533e-08	1.4943456489699777e-08	9.636867226920751e-07	0.004455396840188954	2.9874889356534656e-06	0.0	0.0	0.0	1.493744768303372e-08	5.515073679717327e-08	0.0	2.1339860967109624e-06	1.493747340330039e-08	5.7451809225098945e-08	1.4937905681893456e-08	1.4937450687801097e-08	9.632032464020851e-07	0.004453161686081949	2.985990029114763e-06	0.0	0.0	0.0	1.4929953143838212e-08	5.4528700943464646e-08	0.0	2.132915290317411e-06	1.4929978687474914e-08	5.742298342000888e-08	1.493041003063609e-08	1.4929956142103595e-08	9.626260022432575e-07	0.0044504930143530125	2.984200438666591e-06	0.0	0.0	0.0	1.4921005184919558e-08	5.530692384903502e-08	0.0	2.1316368877684136e-06	1.4921030823663098e-08	5.738856858487792e-08	1.4921461206114886e-08	1.4921008176507152e-08	9.619572416548287e-07	0.004447401234091581	2.982127143860091e-06	0.0	0.0	0.0	1.4910638704037934e-08	5.483225253904307e-08	0.0	2.1301558006296467e-06	1.4910664192211485e-08	5.734869695179165e-08	1.4911093589293878e-08	1.49106416887764e-08	9.611991367180949e-07	0.0044438963874890505	2.9797768782359233e-06	0.0	0.0	0.0	1.4898887368901083e-08	5.55770836022225e-08	0.0	2.1284769079133686e-06	1.4898912945548201e-08	5.7303499876225134e-08	1.4899341333263471e-08	1.4898890346623522e-08	9.603538514701756e-07	0.004439988479539793	2.977156350404214e-06	0.0	0.0	0.0	1.4885784722564376e-08	5.474085456606286e-08	0.0	2.1266049235385616e-06	1.488581008045457e-08	5.725310426885825e-08	1.4886237435461113e-08	1.4885787693108653e-08	9.5942347860267e-07	0.004435687185384535	2.9742720478028275e-06	0.0	0.0	0.0	1.4871363202221833e-08	5.4906744972067915e-08	0.0	2.124544553628419e-06	1.4871388539096769e-08	5.719763683031141e-08	1.4871814838754017e-08	1.4871366165430495e-08	9.584101129880369e-07	0.004431002190241171	2.9711304646363545e-06	0.0	0.0	0.0	1.4855655278901409e-08	5.3830670471764133e-08	0.0	2.1223003738369524e-06	1.4855680350361005e-08	5.7137220748589846e-08	1.4856105572725117e-08	1.485565823462201e-08	9.573157929958052e-07	0.004425942918096202	2.967737919949266e-06	0.0	0.0	0.0	1.4838692547830403e-08	5.535253950376536e-08	0.0	2.1198770040253846e-06	1.4838717852531987e-08	5.707198040169164e-08	1.4839141976408169e-08	1.483869549591544e-08	9.561425823270599e-07	0.004420518910045835	2.96410081132102e-06	0.0	0.0	0.0	1.4820506996911416e-08	5.3174552927297274e-08	0.0	2.1172788421383037e-06	1.4820531830523997e-08	5.700203419311449e-08	1.4820954835420193e-08	1.4820509937218687e-08	9.5489244388128e-07	0.004414739241152509	2.9602252238391633e-06	0.0	0.0	0.0	1.4801129051587128e-08	5.465791654605911e-08	0.0	2.114510433774571e-06	1.4801154102751334e-08	5.6927504501353963e-08	1.4801575968958641e-08	1.4801131983979398e-08	9.535674137137602e-07	0.00440861332469237	2.956117469385586e-06	0.0	0.0	0.0	1.4780590271272529e-08	5.371311225951711e-08	0.0	2.1115761246795293e-06	1.4780615088698893e-08	5.6848508324409195e-08	1.478103579724606e-08	1.4780593195618078e-08	9.521694366151305e-07	0.004402150152000196	2.951783576914943e-06	0.0	0.0	0.0	1.4758920800746062e-08	5.300471236870962e-08	0.0	2.1084802921984555e-06	1.4758945429018158e-08	5.676516351091914e-08	1.4759364961704733e-08	1.4758923716918364e-08	9.507004749380025e-07	0.004395358795601551	2.9472296298285474e-06	0.0	0.0	0.0	1.4736151057019717e-08	5.44075260378378e-08	0.0	2.1052273320211727e-06	1.4736175892747461e-08	5.667758840331761e-08	1.4736594232168961e-08	1.4736153964897643e-08	9.491625018783839e-07	0.004388248378151599	2.9424617451455845e-06	0.0	0.0	0.0	1.4712311625194995e-08	5.283732155461153e-08	0.0	2.1018214764075265e-06	1.4712336104956624e-08	5.6585896944160694e-08	1.47127532344629e-08	1.4712314524663004e-08	9.475574153449228e-07	0.004380827674232187	2.9374858064881534e-06	0.0	0.0	0.0	1.468743192338765e-08	5.478829391705904e-08	0.0	2.0982671033470625e-06	1.468745671075921e-08	5.649020699924789e-08	1.4687872614519066e-08	1.468743481433547e-08	9.45887183480963e-07	0.004373105783135707	2.9323079152149167e-06	0.0	0.0	0.0	1.4661542458396713e-08	5.354838294793984e-08	0.0	2.0945683905723115e-06	1.4661566953529362e-08	5.639063104307484e-08	1.466198161647045e-08	1.4661545340719779e-08	9.441536810609872e-07	0.004365091372486767	2.926933883232158e-06	0.0	0.0	0.0	1.4634672289758873e-08	5.459148537119458e-08	0.0	2.09072963650272e-06	1.463469692139926e-08	5.6287284799205216e-08	1.4635110329258815e-08	1.4634675163357888e-08	9.423588406509512e-07	0.004356793377093058	2.9213697016067706e-06	0.0	0.0	0.0	1.4606851372814221e-08	5.3348634463424946e-08	0.0	2.0867549980627157e-06	1.4606875712079396e-08	5.6180280181889665e-08	1.4607287851360454e-08	1.4606854237595516e-08	9.405045286402455e-07	0.004348220425811566	2.915621156251776e-06	0.0	0.0	0.0	1.4578108637133157e-08	5.438048676030664e-08	0.0	2.0826487303138402e-06	1.457813311020155e-08	5.606973174738276e-08	1.4578543968211771e-08	1.4578111493008354e-08	9.385926581100668e-07	0.00433938136336633	2.9096941778301937e-06	0.0	0.0	0.0	1.454847373603634e-08	5.35004291246069e-08	0.0	2.078414957212873e-06	1.4548497982707141e-08	5.59557505223619e-08	1.4548907547515511e-08	1.4548476582922627e-08	9.366250804930714e-07	0.004330284749465176	2.9035945058881563e-06	0.0	0.0	0.0	1.451797536725968e-08	5.1901967149724174e-08	0.0	2.0740578116348844e-06	1.4517999258960787e-08	5.583844777359359e-08	1.4518407519402491e-08	1.4517978205079494e-08	9.34603651529254e-07	0.004320939163729675	2.897327893325108e-06	0.0	0.0	0.0	1.4486642295305673e-08	5.322264904444375e-08	0.0	2.069581498140038e-06	1.4486666370097496e-08	5.571793669772981e-08	1.4487073315799358e-08	1.4486645123986721e-08	9.325302606692598e-07	0.004311353341633972	2.890900197547017e-06	0.0	0.0	0.0	1.4454503807209612e-08	5.2078477724615856e-08	0.0	2.0649900588896847e-06	1.4454527610517134e-08	5.559432611936574e-08	1.4454933231840676e-08	1.445450662668505e-08	9.304067206696731e-07	0.0043015356640771435	2.884317038199961e-06	0.0	0.0	0.0	1.4421588001206907e-08	5.379662005701703e-08	0.0	2.060287649365734e-06	1.4421612067825254e-08	5.5467727913886697e-08	1.4422016355905189e-08	1.4421590811414919e-08	9.282348974590757e-07	0.004291494757785503	2.8775841997686207e-06	0.0	0.0	0.0	1.4387923799726281e-08	5.3132022755816945e-08	0.0	2.055478260520349e-06	1.4387947677978192e-08	5.533824952725952e-08	1.4388350624662993e-08	1.4387926600610358e-08	9.260165790539692e-07	0.0042812388892793	2.870707225201588e-06	0.0	0.0	0.0	1.4353538917515555e-08	5.320352426445911e-08	0.0	2.050565937564606e-06	1.4353562756727421e-08	5.520599986620108e-08	1.4353964354596714e-08	1.4353541709024068e-08	9.237535787746008e-07	0.0042707764420643725	2.8636917358914852e-06	0.0	0.0	0.0	1.4318461461542834e-08	5.2604767223974777e-08	0.0	2.0455546551432747e-06	1.431848512588763e-08	5.5071085937672144e-08	1.4318885368224623e-08	1.4318464243629137e-08	9.214476762182887e-07	0.0042601156437377255	2.8565432486858085e-06	0.0	0.0	0.0	1.4282719016050392e-08	5.2941019689919334e-08	0.0	2.0404483995475237e-06	1.4282742688796226e-08	5.493361506218235e-08	1.4283141569589815e-08	1.4282721788672632e-08	9.191006561899988e-07	0.004249264745972845	2.849267296576036e-06	0.0	0.0	0.0	1.424633924600042e-08	5.2609176209002886e-08	0.0	2.035251077518695e-06	1.4246362791972618e-08	5.479369241863444e-08	1.4246760305886361e-08	1.424634200912155e-08	9.167142655226803e-07	0.004238231824889838	2.841869294835885e-06	0.0	0.0	0.0	1.4209349227766088e-08	5.163720405098963e-08	0.0	2.0299665610454986e-06	1.4209372538681916e-08	5.4651422250338126e-08	1.4209768681039831e-08	1.420935198135364e-08	9.142902343968644e-07	0.004227024879620894	2.83435460711453e-06	0.0	0.0	0.0	1.4171775779597745e-08	5.253873521175812e-08	0.0	2.0245987399648817e-06	1.4171799157123727e-08	5.4506909281120276e-08	1.417219392391347e-08	1.4171778523623722e-08	9.118303010030456e-07	0.004215651946330592	2.826728621892489e-06	0.0	0.0	0.0	1.4133645843902474e-08	4.979113962282349e-08	0.0	2.0191513366419203e-06	1.4133668703252646e-08	5.4360253726174736e-08	1.4134062091067003e-08	1.4133648578343384e-08	9.093361246072371e-07	0.0042041206962965035	2.8189964829760036e-06	0.0	0.0	0.0	1.409498513971557e-08	5.178373464849579e-08	0.0	2.013628226312712e-06	1.4095008303071207e-08	5.421155991626293e-08	1.4095400309157684e-08	1.4094987864551998e-08	9.068094360566916e-07	0.0041924391317340465	2.8111635560803015e-06	0.0	0.0	0.0	1.4055820495617608e-08	5.1639847158488333e-08	0.0	2.0080330688498427e-06	1.4055843575112322e-08	5.406092638418831e-08	1.4056234197297626e-08	1.4055823210834579e-08	9.042518646778619e-07	0.0041806147855034115	2.8032348921953246e-06	0.0	0.0	0.0	1.4016177166562188e-08	5.228432202447099e-08	0.0	2.0023695488914257e-06	1.4016200311259606e-08	5.390845232948752e-08	1.4016589547957712e-08	1.4016179872148623e-08	9.016650514439848e-07	0.004168655244310716	2.795215578417257e-06	0.0	0.0	0.0	1.3976080588034195e-08	5.161115919162919e-08	0.0	1.9966412429540106e-06	1.3976103546583578e-08	5.375423404087865e-08	1.39764913967576e-08	1.397608328398297e-08	8.990505863619475e-07	0.004156567859232305	2.787110543841178e-06	0.0	0.0	0.0	1.3935555405512708e-08	5.165420586710009e-08	0.0	1.990851728403696e-06	1.393557832210041e-08	5.359836782994763e-08	1.3935964785263812e-08	1.3935558091820388e-08	8.964100600282161e-07	0.004144359984070111	2.7789247193901114e-06	0.0	0.0	0.0	1.3894626273616546e-08	5.011568089285033e-08	0.0	1.9850044640982352e-06	1.3894648849308157e-08	5.344094681782722e-08	1.3895033925484163e-08	1.3894628950283393e-08	8.937450073364426e-07	0.004132038715098325	2.7706628633025895e-06	0.0	0.0	0.0	1.385331698354178e-08	5.1148002253788954e-08	0.0	1.979102959762386e-06	1.3853339695754271e-08	5.328206549507039e-08	1.3853723385495633e-08	1.3853319650571473e-08	8.910569875108847e-07	0.004119611261077088	2.762329809244963e-06	0.0	0.0	0.0	1.3811651703623727e-08	4.9816404917498555e-08	0.0	1.9731505371806442e-06	1.3811674113467442e-08	5.312181329254422e-08	1.381205641779294e-08	1.381165436102349e-08	8.883474715358504e-07	0.004107084422811569	2.7539301173307006e-06	0.0	0.0	0.0	1.3769653234432828e-08	4.8340944242093323e-08	0.0	1.9671505136742733e-06	1.376967532323182e-08	5.29602795209445e-08	1.3770056243628177e-08	1.3769655882213003e-08	8.856179288407724e-07	0.004094464993917854	2.7454683428535373e-06	0.0	0.0	0.0	1.3727344352440888e-08	4.951232181983415e-08	0.0	1.961106213887898e-06	1.372736659708932e-08	5.279755368811207e-08	1.3727746135517012e-08	1.3727346990614935e-08	8.828698328207854e-07	0.004081759786345947	2.736949053401819e-06	0.0	0.0	0.0	1.3684747895592807e-08	5.0276558834920514e-08	0.0	1.9550208219419645e-06	1.368477022345688e-08	5.263372151871599e-08	1.3685148382305554e-08	1.3684750524177359e-08	8.801045913167518e-07	0.004068975308971949	2.728376613339354e-06	0.0	0.0	0.0	1.3641885685710479e-08	5.056567524736217e-08	0.0	1.948897454319879e-06	1.3641908017310329e-08	5.2468866916498485e-08	1.3642284799380495e-08	1.3641888304725029e-08	8.77323581089549e-07	0.004056117926980909	2.7197552906794907e-06	0.0	0.0	0.0	1.3598779062863383e-08	5.0208219513593454e-08	0.0	1.942739153573321e-06	1.3598801276123714e-08	5.2303071794810806e-08	1.359917668460631e-08	1.3598781672330147e-08	8.745281448479422e-07	0.004043193848125983	2.7110892478712e-06	0.0	0.0	0.0	1.3555448839298961e-08	4.980152542143365e-08	0.0	1.936548908338916e-06	1.3555470919978077e-08	5.213641661549302e-08	1.3555844958442005e-08	1.3555451439242758e-08	8.71719600837614e-07	0.004030209167060677	2.7023825715262427e-06	0.0	0.0	0.0	1.3511915448078523e-08	4.964158755570067e-08	0.0	1.9303296469630084e-06	1.3511937446936166e-08	5.196898021723828e-08	1.3512310119314523e-08	1.3511918038526664e-08	8.688992399432676e-07	0.004017169851941074	2.6936392634354822e-06	0.0	0.0	0.0	1.346819889815881e-08	4.992187929330308e-08	0.0	1.924084232875118e-06	1.3468220900658005e-08	5.180083969103733e-08	1.3468592211232928e-08	1.3468201479141026e-08	8.660683235477399e-07	0.004004081734527969	2.684863233931956e-06	0.0	0.0	0.0	1.3424318741207302e-08	4.931976493185692e-08	0.0	1.917815422728286e-06	1.3424340577397617e-08	5.163206925324325e-08	1.342471053077073e-08	1.3424321312755646e-08	8.632280638110043e-07	0.003990950419011906	2.6760582407536893e-06	0.0	0.0	0.0	1.3380293765916245e-08	4.8208179863580846e-08	0.0	1.9115259124929404e-06	1.3380315348642618e-08	5.146274148649251e-08	1.338068394972306e-08	1.3380296328064863e-08	8.603796456243479e-07	0.003977781383512435	2.6672279571042076e-06	0.0	0.0	0.0	1.3336142338305293e-08	4.974759857602442e-08	0.0	1.905218407854069e-06	1.3336164153870386e-08	5.129292923492033e-08	1.3336531407887055e-08	1.3336144891090362e-08	8.575242597179342e-07	0.003964580133142475	2.6583760742894312e-06	0.0	0.0	0.0	1.3291882914906159e-08	4.907512434595067e-08	0.0	1.8988954182625917e-06	1.3291904558978254e-08	5.1122700059663304e-08	1.3292270471420975e-08	1.3291885458365979e-08	8.546630056995741e-07	0.003951351751732961	2.64950600112766e-06	0.0	0.0	0.0	1.3247532539812058e-08	4.737304146097313e-08	0.0	1.8925594090462754e-06	1.3247553821006664e-08	5.095212033394706e-08	1.3247918397620958e-08	1.3247535073986628e-08	8.517969638265696e-07	0.003938101233651392	2.640621086450003e-06	0.0	0.0	0.0	1.3203107957180204e-08	4.6512965753522985e-08	0.0	1.886212822436712e-06	1.3203129035320274e-08	5.078125580916724e-08	1.3203492282109947e-08	1.32031104821112e-08	8.489272049700485e-07	0.0039248335298692994	2.6317246499909215e-06	0.0	0.0	0.0	1.3158625765684601e-08	4.7818842693298944e-08	0.0	1.8798580622316386e-06	1.3158647028249587e-08	5.061017120197279e-08	1.3159008951473878e-08	1.3158628281415399e-08	8.460547833743668e-07	0.003911553514487233	2.6228199599416006e-06	0.0	0.0	0.0	1.3114102306282856e-08	4.70975628576107e-08	0.0	1.873497355833479e-06	1.31141233914076e-08	5.043892648010052e-08	1.3114483997531142e-08	1.311410481285851e-08	8.431806717548237e-07	0.0038982656846756757	2.6139100317460863e-06	0.0	0.0	0.0	1.3069552656196537e-08	4.6505452241794604e-08	0.0	1.8671329118357201e-06	1.3069573584739984e-08	5.0267581104874305e-08	1.3069932880437611e-08	1.3069555153663444e-08	8.40305835555149e-07	0.0038849745039853806	2.604997858307375e-06	0.0	0.0	0.0	1.3024991779941987e-08	4.692805376077139e-08	0.0	1.8607668913224198e-06	1.3025012735631142e-08	5.009619325853636e-08	1.3025370727783116e-08	1.3024994268347901e-08	8.374312194710266e-07	0.003871684340042328	2.5960863682089483e-06	0.0	0.0	0.0	1.2980434320437974e-08	4.681833728773754e-08	0.0	1.8544013466961842e-06	1.2980455210720941e-08	4.992481819738908e-08	1.2980811906387148e-08	1.2980436799832e-08	8.345577186597566e-07	0.0038583993314429757	2.5871783364617157e-06	0.0	0.0	0.0	1.2935894152740192e-08	4.7570342126182404e-08	0.0	1.8480382953929854e-06	1.2935915131882798e-08	4.975351023632539e-08	1.2936270538302765e-08	1.2935896623172599e-08	8.316862134942956e-07	0.0038451235484306	2.5782764922452374e-06	0.0	0.0	0.0	1.289138492274762e-08	4.625304698300715e-08	0.0	1.8416796115103843e-06	1.2891405617658542e-08	4.958231983127162e-08	1.2891759742213877e-08	1.2891387384269841e-08	8.28817518510564e-07	0.0038318607568663017	2.5693833606389776e-06	0.0	0.0	0.0	1.2846919255858483e-08	4.545313555300182e-08	0.0	1.8353271654744803e-06	1.284693976087846e-08	4.941129733926322e-08	1.284729261110425e-08	1.2846921708522864e-08	8.259524482694913e-07	0.003818614722725163	2.56050146680168e-06	0.0	0.0	0.0	1.2802509777867495e-08	4.72773722078609e-08	0.0	1.8289828147076978e-06	1.2802530563339248e-08	4.9240492767206254e-08	1.2802882146931969e-08	1.280251222172737e-08	8.230918129203925e-07	0.003805389191584699	2.551633322217324e-06	0.0	0.0	0.0	1.2758169046195604e-08	4.562308250175043e-08	0.0	1.8226481970594337e-06	1.2758189489889492e-08	4.906995021066961e-08	1.2758539814643501e-08	1.2758171481305368e-08	8.202363209200739e-07	0.003792187438871653	2.5427811231140922e-06	0.0	0.0	0.0	1.271390804198433e-08	4.5616277015103314e-08	0.0	1.8163250125415647e-06	1.2713928440480994e-08	4.88997154386951e-08	1.27142775143229e-08	1.2713910468398976e-08	8.173867117748285e-07	0.003779012883560425	2.533947161978621e-06	0.0	0.0	0.0	1.2669738227667709e-08	4.6591582662602326e-08	0.0	1.8100148815482765e-06	1.266975875775656e-08	4.872983207682887e-08	1.267010658873028e-08	1.266974064544309e-08	8.145436892210338e-07	0.0037658687792507905	2.5251336204087516e-06	0.0	0.0	0.0	1.2625670511235708e-08	4.58820671546282e-08	0.0	1.8037192936436307e-06	1.2625690868580705e-08	4.856034022839373e-08	1.2626037464814657e-08	1.2625672920428426e-08	8.11707897091342e-07	0.0037527581025914563	2.5163424942961665e-06	0.0	0.0	0.0	1.2581714872147249e-08	4.572233103509957e-08	0.0	1.7974397323207386e-06	1.2581735157310449e-08	4.839127983322177e-08	1.258208052702848e-08	1.2581717272814435e-08	8.088799781431605e-07	0.0037396838252583384	2.5075757762009494e-06	0.0	0.0	0.0	1.253788127320337e-08	4.6300146586979e-08	0.0	1.791177625329755e-06	1.2537901618108805e-08	4.822268933039919e-08	1.2538245769623446e-08	1.2537883665402758e-08	8.060605505963073e-07	0.0037266488054825114	2.498835382615777e-06	0.0	0.0	0.0	1.2494179296868011e-08	4.4871191341577123e-08	0.0	1.7849342717853153e-06	1.2494199344721945e-08	4.8054603695871254e-08	1.2494542286402397e-08	1.2494181680657896e-08	8.032501737950465e-07	0.003713655629297472	2.4901230475146e-06	0.0	0.0	0.0	1.2450617613011257e-08	4.451113300261745e-08	0.0	1.7787109883212814e-06	1.2450637553512013e-08	4.788705837718268e-08	1.2450979293802892e-08	1.2450619988450277e-08	8.004494170639715e-07	0.0037007069288765796	2.4814405358131608e-06	0.0	0.0	0.0	1.2407205046212307e-08	4.389740148928898e-08	0.0	1.772509002116758e-06	1.2407224834676374e-08	4.772008641355256e-08	1.2407565382079052e-08	1.2407207413359564e-08	7.976588092740345e-07	0.0036878051493646207	2.4727894870183204e-06	0.0	0.0	0.0	1.2363949794005802e-08	4.459477678372072e-08	0.0	1.7663295243480593e-06	1.2363969666386094e-08	4.7553720413329453e-08	1.2364309029465525e-08	1.2363952152920754e-08	7.948788734382173e-07	0.0036749527088219885	2.464171522478284e-06	0.0	0.0	0.0	1.2320859963133162e-08	4.4999502038933776e-08	0.0	1.7601736722515246e-06	1.2320879869252652e-08	4.738799045578714e-08	1.2321218056616982e-08	1.232086231387566e-08	7.921100899760606e-07	0.003662151828387722	2.4555881314987365e-06	0.0	0.0	0.0	1.2277943000123082e-08	4.580021436674248e-08	0.0	1.7540425270680056e-06	1.227796301191959e-08	4.722292565109191e-08	1.2278300032219683e-08	1.2277945342753229e-08	7.89352923981897e-07	0.003649404658347145	2.4470407558772235e-06	0.0	0.0	0.0	1.2235206113963531e-08	4.4082516085564e-08	0.0	1.7479370426288984e-06	1.223522577119644e-08	4.7058551679280193e-08	1.2235561633093475e-08	1.2235208448541695e-08	7.866077821227514e-07	0.0036367130788605173	2.438530656282041e-06	0.0	0.0	0.0	1.2192655607996029e-08	4.501665357679515e-08	0.0	1.7418582550473568e-06	1.219267539982458e-08	4.689489643550974e-08	1.2193010112030793e-08	1.2192657934582596e-08	7.838751114893016e-07	0.0036240791569748664	2.4300592187007448e-06	0.0	0.0	0.0	1.2150298412158662e-08	4.3449343301572946e-08	0.0	1.7358070185986554e-06	1.2150317877731908e-08	4.673198291950328e-08	1.2150651448958541e-08	1.2150300730814343e-08	7.811552749967852e-07	0.0036115045705723595	2.421627568169597e-06	0.0	0.0	0.0	1.2108140151632701e-08	4.4222585047046045e-08	0.0	1.729784264020197e-06	1.210815972004319e-08	4.6569836189431984e-08	1.2108492159038807e-08	1.2108142462418161e-08	7.784486731777843e-07	0.003598991171447782	2.4132369463442e-06	0.0	0.0	0.0	1.2066187034696389e-08	4.2935171467429724e-08	0.0	1.7237907632883967e-06	1.2066206330600183e-08	4.64084770293028e-08	1.2066537646106446e-08	1.206618933767252e-08	7.757556332405589e-07	0.003586540472398392	2.404888367568459e-06	0.0	0.0	0.0	1.2024444133069169e-08	4.4176748751842145e-08	0.0	1.7178273599924356e-06	1.2024463614498289e-08	4.624792815102033e-08	1.2024793815285924e-08	1.2024446428296777e-08	7.73076517624917e-07	0.003574154149104084	2.396582955409299e-06	0.0	0.0	0.0	1.1982917064585833e-08	4.442402338478497e-08	0.0	1.7118947609310776e-06	1.1982936519337054e-08	4.6088208583813835e-08	1.198326561416854e-08	1.1982919352125903e-08	7.70411625704877e-07	0.003561833585674991	2.3883216379243913e-06	0.0	0.0	0.0	1.1941610469534655e-08	4.339617236763577e-08	0.0	1.7059936361973323e-06	1.1941629735776537e-08	4.5929336368683764e-08	1.194195773340529e-08	1.194161274944808e-08	7.67761241167101e-07	0.0035495800936932997	2.380105294540542e-06	0.0	0.0	0.0	1.1900528745049565e-08	4.3246880147319535e-08	0.0	1.7001246549091257e-06	1.1900547947642677e-08	4.57713295203453e-08	1.1900874856821658e-08	1.190053101739715e-08	7.651256484413998e-07	0.00353739498817583	2.371934806989594e-06	0.0	0.0	0.0	1.1859676299789761e-08	4.3795657307021674e-08	0.0	1.6942884468863343e-06	1.1859695563678192e-08	4.5614204995501285e-08	1.1860021393156753e-08	1.1859678564632275e-08	7.625051148556512e-07	0.00352527950507169	2.363811003986995e-06	0.0	0.0	0.0	1.1819057277332422e-08	4.346329613614075e-08	0.0	1.6884855640898757e-06	1.1819076447630227e-08	4.545797765471822e-08	1.1819401206136847e-08	1.1819059534730595e-08	7.598998723698405e-07	0.0035132347168144217	2.3557346046052875e-06	0.0	0.0	0.0	1.17786752730401e-08	4.331479571829026e-08	0.0	1.682716546728107e-06	1.1778694380972569e-08	4.5302662042126486e-08	1.1779018077220341e-08	1.1778677523054482e-08	7.573101486905399e-07	0.0035012616761718024	2.3477063147322657e-06	0.0	0.0	0.0	1.1738533816351629e-08	4.378806496981761e-08	0.0	1.6769819110560786e-06	1.173855297750479e-08	4.514827205695557e-08	1.1738875620192485e-08	1.173853605904265e-08	7.547361615003603e-07	0.0034893613895672243	2.339726809181634e-06	0.0	0.0	0.0	1.1698636281335417e-08	4.2390954815508364e-08	0.0	1.6712820734668027e-06	1.1698655152017716e-08	4.4994818909940485e-08	1.169897674980409e-08	1.1698638516763378e-08	7.521780826398248e-07	0.0034775346514838643	2.3317966206529755e-06	0.0	0.0	0.0	1.165898533148907e-08	4.2006436537165735e-08	0.0	1.665617490016588e-06	1.1659004096922615e-08	4.484231487958658e-08	1.1659324658449182e-08	1.1658987559713976e-08	7.496361038433357e-07	0.0034657823483779963	2.3239163435202044e-06	0.0	0.0	0.0	1.1619583938682032e-08	4.2909039318967706e-08	0.0	1.6599885921741073e-06	1.1619602832517188e-08	4.4690771582423934e-08	1.1619922366408375e-08	1.1619586159763753e-08	7.471104064239351e-07	0.003454105318524329	2.3160865398510747e-06	0.0	0.0	0.0	1.158043491325293e-08	4.2545498042596296e-08	0.0	1.6543957156561295e-06	1.1580453708860758e-08	4.454019805714337e-08	1.1580772223698744e-08	1.1580437127251196e-08	7.446011276670528e-07	0.0034425041966462343	2.3083076352241608e-06	0.0	0.0	0.0	1.1541540383094328e-08	4.106831882597343e-08	0.0	1.648839168015795e-06	1.1541558878868639e-08	4.4390602584189573e-08	1.1541876383191967e-08	1.1541542590068563e-08	7.421083927163547e-07	0.003430979561331705	2.300580017578405e-06	0.0	0.0	0.0	1.1502902287900615e-08	4.1123037479920496e-08	0.0	1.6433192947859912e-06	1.1502920761293427e-08	4.424199446645772e-08	1.1503237263618105e-08	1.1502904487909915e-08	7.396323456644906e-07	0.0034195320787734932	2.2929041335976548e-06	0.0	0.0	0.0	1.1464522861090865e-08	4.187190038751878e-08	0.0	1.637836393405637e-06	1.146454143823904e-08	4.4094381712040714e-08	1.1464856947049366e-08	1.1464525054194163e-08	7.371731089504445e-07	0.0034081623150532736	2.2852803628381066e-06	0.0	0.0	0.0	1.1426404000445823e-08	4.218756670379002e-08	0.0	1.632390705993314e-06	1.1426422604578749e-08	4.3947770839683014e-08	1.1426737128315522e-08	1.1426406186701817e-08	7.347307799451012e-07	0.0033968707203558606	2.2777090071431833e-06	0.0	0.0	0.0	1.1388547215182286e-08	4.20558621835185e-08	0.0	1.626982446447694e-06	1.138856575764917e-08	4.380216760837285e-08	1.1388879304706955e-08	1.1388549394649356e-08	7.323054436606338e-07	0.003385657687727908	2.2701903300439256e-06	0.0	0.0	0.0	1.1350953822955124e-08	4.124970840563383e-08	0.0	1.621611799306345e-06	1.135097218926218e-08	4.365757698661877e-08	1.1351284767986289e-08	1.1350955995691321e-08	7.298971722431498e-07	0.0033745235507322007	2.262724555186172e-06	0.0	0.0	0.0	1.1313624941993181e-08	4.132077563875079e-08	0.0	1.6162789634996043e-06	1.131364329196728e-08	4.351400433038141e-08	1.1313954910665639e-08	1.1313627108056195e-08	7.275060455315912e-07	0.003363468678496519	2.2553119300652725e-06	0.0	0.0	0.0	1.1276561809772925e-08	4.20647782701424e-08	0.0	1.6109841103250242e-06	1.1276580264887688e-08	4.337145425167419e-08	1.1276890931827576e-08	1.1276563969220178e-08	7.251321311935788e-07	0.0033524933838768576	2.247952664445033e-06	0.0	0.0	0.0	1.1239765475113101e-08	4.133301371919245e-08	0.0	1.6057273335161926e-06	1.1239783764219501e-08	4.322992927432992e-08	1.12400934876068e-08	1.1239767628001735e-08	7.227754611711966e-07	0.003341597814560664	2.2406468573371274e-06	0.0	0.0	0.0	1.1203236433071649e-08	4.115970412161272e-08	0.0	1.6005087572629648e-06	1.1203254659335993e-08	4.3089432742093144e-08	1.120356344733198e-08	1.1203238579458354e-08	7.204360825911657e-07	0.0033307821884368395	2.2333946548280488e-06	0.0	0.0	0.0	1.1166975414080702e-08	4.139205270832105e-08	0.0	1.5953284824851766e-06	1.1166993656722228e-08	4.294996737221535e-08	1.1167301517441646e-08	1.1166977554021853e-08	7.181140324376258e-07	0.0033200466765019063	2.2261961715620256e-06	0.0	0.0	0.0	1.1130982991361085e-08	4.1096839229939156e-08	0.0	1.5901865655394784e-06	1.113100115093111e-08	4.281153468220925e-08	1.1131308092431955e-08	1.1130985124912729e-08	7.158093273877228e-07	0.00330939135586759	2.2190514592301438e-06	0.0	0.0	0.0	1.1095259423367815e-08	4.0204570084890744e-08	0.0	1.5850830415462648e-06	1.1095277387863527e-08	4.267413561784904e-08	1.1095583418145264e-08	1.1095261550585597e-08	7.135219748716455e-07	0.0032988162608939805	2.2119605408577e-06	0.0	0.0	0.0	1.1059804825226964e-08	3.935415696495773e-08	0.0	1.580017944595601e-06	1.1059822606203053e-08	4.2537771097149885e-08	1.1060127733211654e-08	1.1059806946166109e-08	7.112519825439282e-07	0.0032883214269777052	2.2049234401661885e-06	0.0	0.0	0.0	1.1024619315545624e-08	4.087134591323782e-08	0.0	1.574991346845263e-06	1.1024637311089411e-08	4.2402443062957825e-08	1.1024941542735314e-08	1.1024621430260986e-08	7.089993766256667e-07	0.0032779069753525194	2.1979402384360397e-06	0.0	0.0	0.0	1.0989703300725705e-08	4.013771603875425e-08	0.0	1.570003200505119e-06	1.0989721168062422e-08	4.226815022888947e-08	1.0990024512184828e-08	1.0989705409271887e-08	7.067641276186553e-07	0.003267572769647602	2.1910108442127423e-06	0.0	0.0	0.0	1.0955056323494136e-08	4.0606543182388307e-08	0.0	1.5650535159161063e-06	1.095507424955579e-08	4.2134892873537255e-08	1.095537671394642e-08	1.0955058425925237e-08	7.045462338876566e-07	0.0032573188023089167	2.1841352524204065e-06	0.0	0.0	0.0	1.0920678358471142e-08	4.0328106525551184e-08	0.0	1.5601422423598495e-06	1.092069620060445e-08	4.2002669631652645e-08	1.0920997792991024e-08	1.092068045484093e-08	7.023456656406727e-07	0.0032471449356063636	2.177313370694812e-06	0.0	0.0	0.0	1.0886568943835173e-08	4.0609994214877756e-08	0.0	1.555269350270231e-06	1.088658681429712e-08	4.1871479707424397e-08	1.0886887542355455e-08	1.0886571034196957e-08	7.001624036978498e-07	0.003237051080871732	2.1705451395711558e-06	0.0	0.0	0.0	1.0852727782261844e-08	4.0234095990763886e-08	0.0	1.5504347584999666e-06	1.085274552266879e-08	4.174132091637348e-08	1.0853045394008257e-08	1.0852729866668578e-08	6.979964050135812e-07	0.003227037039099242	2.163830425598705e-06	0.0	0.0	0.0	1.0819154206497024e-08	3.978626168240903e-08	0.0	1.5456384019459422e-06	1.0819171870052417e-08	4.161219150593582e-08	1.0819470892227252e-08	1.0819156285001198e-08	6.958476348712891e-07	0.0032171026497895146	2.1571691211483654e-06	0.0	0.0	0.0	1.0785847678394864e-08	3.919609577540963e-08	0.0	1.540880187821468e-06	1.0785865207003253e-08	4.14840889782487e-08	1.0786163387505174e-08	1.0785849751048571e-08	6.937160457987571e-07	0.0032072476934704936	2.1505610790474997e-06	0.0	0.0	0.0	1.0752807462091734e-08	3.970818946026453e-08	0.0	1.5361600478751833e-06	1.0752825055810987e-08	4.135701149596605e-08	1.0753122402082157e-08	1.0752809528946636e-08	6.916016024790145e-07	0.00319747200686621	2.14400618980661e-06	0.0	0.0	0.0	1.0720033010139798e-08	3.915279875316438e-08	0.0	1.5314778483006734e-06	1.0720050479899239e-08	4.123095545687288e-08	1.0720346999312817e-08	1.0720035071247214e-08	6.89504239143415e-07	0.003187775285914819	2.1375042495332156e-06	0.0	0.0	0.0	1.0687523303076175e-08	3.930220340385058e-08	0.0	1.5268334881418817e-06	1.0687540772629302e-08	4.110591814312947e-08	1.0687836472504383e-08	1.0687525358486932e-08	6.874239059729933e-07	0.0031781573002932504	2.1310551037810034e-06	0.0	0.0	0.0	1.0655277568668916e-08	3.974721176032851e-08	0.0	1.522226847674003e-06	1.0655295095984486e-08	4.098189633159624e-08	1.0655589983582817e-08	1.0655279618433478e-08	6.853605447269166e-07	0.003168617780741741	2.1246585719953996e-06	0.0	0.0	0.0	1.0623294904144754e-08	3.8494368593924486e-08	0.0	1.5176577447346765e-06	1.0623312174903845e-08	4.0858885118194635e-08	1.0623606257411068e-08	1.0623296948313175e-08	6.833140681414105e-07	0.003159156323820038	2.1183143836480292e-06	0.0	0.0	0.0	1.0591573956861288e-08	3.926592582541379e-08	0.0	1.5131260797123649e-06	1.0591591312150828e-08	4.0736881821246824e-08	1.0591884596708064e-08	1.0591575995483088e-08	6.812844282281151e-07	0.0031497727076673005	2.1120223899688427e-06	0.0	0.0	0.0	1.0560113982967952e-08	3.9142630858094545e-08	0.0	1.5086316836023636e-06	1.0560131324756588e-08	4.0615881890874376e-08	1.0560423818440421e-08	1.0560116016092353e-08	6.792715448489884e-07	0.0031404665617864053	2.105782342520914e-06	0.0	0.0	0.0	1.0528913740279678e-08	3.9275838828356726e-08	0.0	1.5041743947206046e-06	1.0528931080993007e-08	4.049588097427841e-08	1.0529222790819246e-08	1.0528915767955442e-08	6.772753414669241e-07	0.0031312375323280833	2.099594004030749e-06	0.0	0.0	0.0	1.0497972042428565e-08	3.7665712472358295e-08	0.0	1.4997539961713524e-06	1.0497989062666305e-08	4.037687323225417e-08	1.0498279995573853e-08	1.0497974064704039e-08	6.752957159400996e-07	0.0031220851470658726	2.09345705784793e-06	0.0	0.0	0.0	1.046728730616198e-08	3.865381481771604e-08	0.0	1.4953703751135373e-06	1.0467304479926556e-08	4.025885562691832e-08	1.046759464281649e-08	1.046728932308497e-08	6.733326155431352e-07	0.0031130091622371438	2.0873713405186323e-06	0.0	0.0	0.0	1.0436858714210558e-08	3.8685766937455916e-08	0.0	1.4910233232602028e-06	1.043687587483349e-08	4.0141822550810126e-08	1.0437165274537987e-08	1.0436860725828607e-08	6.713859428506773e-07	0.0031040091274201955	2.0813365500146483e-06	0.0	0.0	0.0	1.040668475643277e-08	3.800835637096834e-08	0.0	1.486712629229696e-06	1.0406701767782944e-08	4.0025768313146184e-08	1.0406990411066297e-08	1.0406686762792947e-08	6.694555992504782e-07	0.0030950845867057848	2.0753523806285447e-06	0.0	0.0	0.0	1.0376763904290975e-08	3.7386690650051216e-08	0.0	1.4824380954498041e-06	1.037678077582968e-08	3.9910687594907954e-08	1.037706866939551e-08	1.0376765905439875e-08	6.675414929664442e-07	0.003086235115789526	2.0694185478460128e-06	0.0	0.0	0.0	1.0347094735213215e-08	3.749353501814958e-08	0.0	1.478199536907619e-06	1.0347111603937025e-08	3.979657541518658e-08	1.0347398754434893e-08	1.034709673119701e-08	6.656435384277416e-07	0.0030774603190552256	2.0635347863899994e-06	0.0	0.0	0.0	1.0317675922813843e-08	3.717380116794525e-08	0.0	1.4739967331184179e-06	1.0317692708776287e-08	3.9683425838104246e-08	1.0317979122790939e-08	1.0317677913678336e-08	6.63761633559546e-07	0.003068759724584521	2.057700779819536e-06	0.0	0.0	0.0	1.028850588488757e-08	3.728123359679387e-08	0.0	1.4698294809665197e-06	1.0288522668593857e-08	3.957123339537934e-08	1.0288808352653484e-08	1.0288507870678104e-08	6.618956847660927e-07	0.003060132899659528	2.051916237979933e-06	0.0	0.0	0.0	1.0259583170660559e-08	3.684593548711391e-08	0.0	1.4656975475256317e-06	1.0259599852970675e-08	3.945999181617105e-08	1.0259884813538029e-08	1.0259585151422097e-08	6.600455845938669e-07	0.003051579347494447	2.046180827756195e-06	0.0	0.0	0.0	1.0230906114557378e-08	3.6707505729681996e-08	0.0	1.461600716584034e-06	1.023092274848202e-08	3.9349695279616644e-08	1.0231206991962123e-08	1.023090809033442e-08	6.582112337197671e-07	0.00304309860889211	2.0404942412387214e-06	0.0	0.0	0.0	1.020247317702962e-08	3.6969487145958816e-08	0.0	1.457538771119448e-06	1.0202489836027974e-08	3.9240337943025614e-08	1.0202773368769431e-08	1.0202475147866274e-08	6.563925326466626e-07	0.0030346902238505805	2.0348561699786144e-06	0.0	0.0	0.0	1.0174282815832407e-08	3.756459501611819e-08	0.0	1.4535114896050509e-06	1.017429956497691e-08	3.913191384243168e-08	1.0174582393271802e-08	1.017428478177238e-08	6.545893799455085e-07	0.003026353723436029	2.029266299538019e-06	0.0	0.0	0.0	1.014633345877608e-08	3.655646736374285e-08	0.0	1.4495185951273091e-06	1.0146349997008186e-08	3.902441552275745e-08	1.014663212707398e-08	1.01463354198627e-08	6.528016482388735e-07	0.003018088518748815	2.0237242350364886e-06	0.0	0.0	0.0	1.0118623131457879e-08	3.751256504072178e-08	0.0	1.4455598966274036e-06	1.0118639794753007e-08	3.891783784027794e-08	1.0118921232763933e-08	1.0118625087733948e-08	6.51029250810819e-07	0.0030098942088770315	2.0182297076487166e-06	0.0	0.0	0.0	1.0091150489750975e-08	3.570306834714742e-08	0.0	1.44163509013642e-06	1.0091166830508874e-08	3.881217261152416e-08	1.0091447582558696e-08	1.0091152441259003e-08	6.492720480057066e-07	0.003001770148155468	2.0127822844309756e-06	0.0	0.0	0.0	1.0063913368936176e-08	3.597863221326757e-08	0.0	1.4377439805390428e-06	1.0063929738510473e-08	3.87074145835537e-08	1.0064209810650772e-08	1.0063915315718105e-08	6.475299515179565e-07	0.0029937159283226237	2.007381691630227e-06	0.0	0.0	0.0	1.0036910400247994e-08	3.6909645488614873e-08	0.0	1.4338863392647175e-06	1.0036926918816e-08	3.8603557602745655e-08	1.0037206317045911e-08	1.0036912342345483e-08	6.458028574534016e-07	0.002985731069047016	2.002027607167328e-06	0.0	0.0	0.0	1.0010139973290358e-08	3.696565185158566e-08	0.0	1.4300618959888748e-06	1.0010156479219147e-08	3.850059439138524e-08	1.0010435209471674e-08	1.0010141910744706e-08	6.440906423510059e-07	0.00297781499953469	1.996719648303879e-06	0.0	0.0	0.0	9.98360017437081e-09	3.570125293610859e-08	0.0	1.4262703663790905e-06	9.98361642946228e-09	3.8398517294637234e-08	9.9838944976006e-09	9.983602107222854e-09	6.42393176305227e-07	0.0029699671191970186	1.9914574123229787e-06	0.0	0.0	0.0	9.957288989904359e-09	3.677048266590572e-08	0.0	1.4225115574729707e-06	9.957305418845167e-09	3.829732111750176e-08	9.957582830695681e-09	9.957290918194453e-09	6.407103726338459e-07	0.002962187027277127	1.986240630504785e-06	0.0	0.0	0.0	9.931205076291548e-09	3.598652532113016e-08	0.0	1.4187851686155067e-06	9.931221342855985e-09	3.819699776570453e-08	9.931498104171339e-09	9.931207000059791e-09	6.390420939654898e-07	0.002954474088669838	1.981068876987756e-06	0.0	0.0	0.0	9.905346304224145e-09	3.6949755383454066e-08	0.0	1.4150909895830846e-06	9.905362729970269e-09	3.8097541579537154e-08	9.905638846461996e-09	9.905348223510126e-09	6.373882456998901e-07	0.00294682786601101	1.975941858505469e-06	0.0	0.0	0.0	9.879711207369758e-09	3.662685182311801e-08	0.0	1.4114287264345886e-06	9.879727522670019e-09	3.799894464547075e-08	9.880002999979348e-09	9.879713122212793e-09	6.357486937707162e-07	0.002939247739475346	1.970859159442505e-06	0.0	0.0	0.0	9.854297707650811e-09	3.63901543655587e-08	0.0	1.4077981314024791e-06	9.854313986633938e-09	3.7901200293040194e-08	9.85458883035026e-09	9.854299618089717e-09	6.341233261944039e-07	0.002931733191331229	1.9658204326426874e-06	0.0	0.0	0.0	9.829104069286058e-09	3.6290156428846666e-08	0.0	1.404198946404854e-06	9.82912031534436e-09	3.7804301574102096e-08	9.829394531001029e-09	9.829105975359303e-09	6.325120260383298e-07	0.0029242836809664175	1.960825315607142e-06	0.0	0.0	0.0	9.804128479780742e-09	3.552605303287539e-08	0.0	1.4006308934272372e-06	9.804144562761667e-09	3.7708241003890366e-08	9.804418155829883e-09	9.804130381526395e-09	6.30914667084836e-07	0.002916898624841615	1.9558734170525103e-06	0.0	0.0	0.0	9.779368982717644e-09	3.553852214553461e-08	0.0	1.3970937323782388e-06	9.779385048293896e-09	3.761301211859104e-08	9.779658024196766e-09	9.779370880173356e-09	6.293311410986773e-07	0.0029095775225544632	1.950964401442934e-06	0.0	0.0	0.0	9.754823900417138e-09	3.602281546855461e-08	0.0	1.3935872150617629e-06	9.754840034618373e-09	3.751860823619517e-08	9.755112398728653e-09	9.754825793620223e-09	6.277613361019981e-07	0.002902319856399543	1.9460979216401387e-06	0.0	0.0	0.0	9.730491497187508e-09	3.6073652688979786e-08	0.0	1.3901110662719335e-06	9.730507595353394e-09	3.7425021947543984e-08	9.730779352984e-09	9.730493386174934e-09	6.262051273669556e-07	0.0028951250497251725	1.941273590979518e-06	0.0	0.0	0.0	9.706369839705301e-09	3.453822309418284e-08	0.0	1.3866649909249867e-06	9.706385664977226e-09	3.733224530832484e-08	9.706656821376002e-09	9.706371724513629e-09	6.246623810267858e-07	0.002887992483628011	1.9364909944650644e-06	0.0	0.0	0.0	9.682456852990037e-09	3.473972278194344e-08	0.0	1.3832487681086862e-06	9.682472697143635e-09	3.72402723710533e-08	9.682743257518736e-09	9.682458733655363e-09	6.231329981080787e-07	0.002880921700525201	1.931749825273814e-06	0.0	0.0	0.0	9.658751002926619e-09	3.499926602998471e-08	0.0	1.3798621384007052e-06	9.658766875948504e-09	3.714909615148415e-08	9.659036845455541e-09	9.658752879484782e-09	6.216168615588726e-07	0.0028739121592522986	1.9270497205374406e-06	0.0	0.0	0.0	9.635250475173061e-09	3.572056762505523e-08	0.0	1.3765048494188682e-06	9.635266434766446e-09	3.7058709854905706e-08	9.635535818510847e-09	9.635252347659529e-09	6.201138576267198e-07	0.002866963333899329	1.9223903276164466e-06	0.0	0.0	0.0	9.61195350653152e-09	3.510575803490248e-08	0.0	1.3731766140967707e-06	9.611969364192933e-09	3.696910575284065e-08	9.612238167219395e-09	9.61195537498142e-09	6.186238564205663e-07	0.0028600746239434414	1.9177712438401432e-06	0.0	0.0	0.0	9.588858083648145e-09	3.526198201998737e-08	0.0	1.369877187677527e-06	9.58887395097623e-09	3.6880277255860465e-08	9.589142178282662e-09	9.588859948096181e-09	6.171467478805586e-07	0.0028532455205463074	1.9131921280165654e-06	0.0	0.0	0.0	9.565962500562775e-09	3.568375751464429e-08	0.0	1.3666063180115836e-06	9.565978430117849e-09	3.679221757551074e-08	9.566246086653438e-09	9.56596436104333e-09	6.156824185396244e-07	0.002846475499117164	1.908652628391082e-06	0.0	0.0	0.0	9.543264998501928e-09	3.4273373781761616e-08	0.0	1.3633636975659968e-06	9.543280648954807e-09	3.670491843232031e-08	9.543547739600632e-09	9.54326685504905e-09	6.142307288207029e-07	0.002839763914352435	1.904152312265316e-06	0.0	0.0	0.0	9.520763413973243e-09	3.515172820063928e-08	0.0	1.3601491268567662e-06	9.520779211128445e-09	3.66183744556797e-08	9.52104574073605e-09	9.520765266620507e-09	6.127915901926106e-07	0.002833110356945882	1.8996909051886566e-06	0.0	0.0	0.0	9.498456374723465e-09	3.39663837917673e-08	0.0	1.3569622938912036e-06	9.498471932758822e-09	3.653257724605255e-08	9.498737906110387e-09	9.49845822350425e-09	6.113648610064559e-07	0.002826514172015329	1.8952679680398605e-06	0.0	0.0	0.0	9.476341685145896e-09	3.512546823242179e-08	0.0	1.3538030028028762e-06	9.476357442808646e-09	3.644752153021923e-08	9.476622864658419e-09	9.476343530093094e-09	6.099504544808692e-07	0.0028199749583443143	1.8908832317929694e-06	0.0	0.0	0.0	9.454418000110563e-09	3.379967787533444e-08	0.0	1.3506709325227056e-06	9.45443349386618e-09	3.63631986642904e-08	9.45469836889609e-09	9.454419841256878e-09	6.085482247080204e-07	0.0028134920413605403	1.8865362441235995e-06	0.0	0.0	0.0	9.432683057995033e-09	3.468766541680973e-08	0.0	1.3475658848108017e-06	9.432698698280597e-09	3.627960331114825e-08	9.432963031143978e-09	9.432684895372672e-09	6.071580838062598e-07	0.002807065014760663	1.882226732594823e-06	0.0	0.0	0.0	9.411135496614485e-09	3.3766247976537815e-08	0.0	1.3444875588401982e-06	9.411150950327592e-09	3.61967273718549e-08	9.411414745612864e-09	9.411137330255451e-09	6.057798954548496e-07	0.002800693248295792	1.877954274603307e-06	0.0	0.0	0.0	9.389773202951796e-09	3.383063858270026e-08	0.0	1.3414357261015501e-06	9.38978865048071e-09	3.611456469438652e-08	9.39005191273706e-09	9.389775032887658e-09	6.044135574860194e-07	0.002794376269614406	1.873718553423615e-06	0.0	0.0	0.0	9.368594593379519e-09	3.350199942209413e-08	0.0	1.3384101245804188e-06	9.368609964689517e-09	3.603310822470441e-08	9.368872698415144e-09	9.368596419641559e-09	6.030589519233739e-07	0.0027881135332779063	1.8695192033218744e-06	0.0	0.0	0.0	9.347597839227938e-09	3.342691524917544e-08	0.0	1.3354105096097153e-06	9.347613180329014e-09	3.595235137579051e-08	9.347875389977177e-09	9.3475996618471e-09	6.01715968968542e-07	0.0027819045316566714	1.8653558839169614e-06	0.0	0.0	0.0	9.326781238591125e-09	3.379634683593013e-08	0.0	1.3324366432455752e-06	9.326796631834386e-09	3.587228774162743e-08	9.32705832181581e-09	9.32678305759804e-09	6.003845019980757e-07	0.002775748771799513	1.8612282646703524e-06	0.0	0.0	0.0	9.30614313877617e-09	3.4189950970346936e-08	0.0	1.329488278175805e-06	9.306158588066e-09	3.579291066398705e-08	9.306419762745379e-09	9.306144954201172e-09	5.99064439935212e-07	0.0027696457401665295	1.8571360012377416e-06	0.0	0.0	0.0	9.285681818061231e-09	3.349196034675494e-08	0.0	1.3265651392991083e-06	9.285697123370053e-09	3.5714212736510096e-08	9.285957787056416e-09	9.285683629934344e-09	5.977556586151309e-07	0.00276359486270855	1.853078708700462e-06	0.0	0.0	0.0	9.26539535185258e-09	3.434941140274665e-08	0.0	1.3236670173298541e-06	9.26541077277986e-09	3.563618832471016e-08	9.265670929749274e-09	9.265397160203442e-09	5.964580648610746e-07	0.0027575957086417484	1.8490560982061034e-06	0.0	0.0	0.0	9.245282295887945e-09	3.448752937513327e-08	0.0	1.3207936579394645e-06	9.245297756042797e-09	3.555883058146309e-08	9.245557410523575e-09	9.245284100745965e-09	5.951715443842335e-07	0.002751647749576065	1.8450678154527645e-06	0.0	0.0	0.0	9.225340878657494e-09	3.392518719244141e-08	0.0	1.3179447959686426e-06	9.225356217096392e-09	3.5482132368068435e-08	9.225615373263877e-09	9.225342680051755e-09	5.938959775952725e-07	0.0027457504326160063	1.8411134897061599e-06	0.0	0.0	0.0	9.205569246489428e-09	3.43393884342109e-08	0.0	1.3151202160513647e-06	9.20558464841314e-09	3.540608788634447e-08	9.20584331040777e-09	9.205571044448645e-09	5.926312684681827e-07	0.0027399033138049535	1.8371928232809124e-06	0.0	0.0	0.0	9.185965910956627e-09	3.3132301148595475e-08	0.0	1.3123196356237683e-06	9.185981072104531e-09	3.5330689529029234e-08	9.186239244007799e-09	9.18596770550928e-09	5.913772892193486e-07	0.002734105802363265	1.8333054200396044e-06	0.0	0.0	0.0	9.16652889137159e-09	3.3843854673439866e-08	0.0	1.3095428666437264e-06	9.166544171900874e-09	3.5255932233547676e-08	9.166801857768911e-09	9.166530682545744e-09	5.901339567049152e-07	0.0027283575138916344	1.8294510222329093e-06	0.0	0.0	0.0	9.147256898987516e-09	3.390566670586074e-08	0.0	1.3067896559591807e-06	9.147272175786245e-09	3.518180918445524e-08	9.147529379626349e-09	9.14725868681107e-09	5.88901156982775e-07	0.0027226579216030823	1.8256292766335339e-06	0.0	0.0	0.0	9.128148167667598e-09	3.383483736141829e-08	0.0	1.304059765381891e-06	9.128163416486246e-09	3.510831396915927e-08	9.128420142262129e-09	9.128149952168113e-09	5.876787831640796e-07	0.002717006531319554	1.8218398518800385e-06	0.0	0.0	0.0	9.109201040604344e-09	3.285542263901172e-08	0.0	1.3013529372816306e-06	9.109216090639636e-09	3.503543965165633e-08	9.109472342264321e-09	9.109202821809084e-09	5.864667191524349e-07	0.002711402806294319	1.81808238806657e-06	0.0	0.0	0.0	9.090413718268133e-09	3.342900729237283e-08	0.0	1.298668980459086e-06	9.090428859878144e-09	3.4963181084376904e-08	9.090684641237532e-09	9.090415496203998e-09	5.852648802233716e-07	0.002705846354820598	1.8143566225436369e-06	0.0	0.0	0.0	9.071784887411323e-09	3.287234700584666e-08	0.0	1.2960076358945784e-06	9.071799911115199e-09	3.489153129391242e-08	9.072055226043657e-09	9.071786662105046e-09	5.840731495743208e-07	0.0027003366368868946	1.8106621932161175e-06	0.0	0.0	0.0	9.053312737557953e-09	3.248241449564385e-08	0.0	1.2933686793851804e-06	9.053327674969341e-09	3.4820484244181446e-08	9.053582527261931e-09	9.0533145090359e-09	5.828914268238396e-07	0.0026948731884005412	1.8069987888961368e-06	0.0	0.0	0.0	9.034995712768376e-09	3.255240239728325e-08	0.0	1.2907518960692352e-06	9.035010647444952e-09	3.4750034150586385e-08	9.035265040860505e-09	9.034997481056646e-09	5.817196159721834e-07	0.0026894555655265456	1.8033661119795315e-06	0.0	0.0	0.0	9.016832325021524e-09	3.3422228693961474e-08	0.0	1.288157083389439e-06	9.016847410672656e-09	3.468017555978436e-08	9.017101348938023e-09	9.016834090145967e-09	5.805576268123372e-07	0.00268408335121111	1.7997638828202038e-06	0.0	0.0	0.0	8.998821176086694e-09	3.2318076004217274e-08	0.0	1.285583966508056e-06	8.998836040845964e-09	3.461090107252119e-08	8.99908952762994e-09	8.998822938072946e-09	5.7940533493908e-07	0.0026787559702939755	1.7961917157538587e-06	0.0	0.0	0.0	8.980960337642007e-09	3.2995258092605955e-08	0.0	1.2830323703739802e-06	8.980975312629711e-09	3.4542205975969925e-08	8.981228351578355e-09	8.980962096515296e-09	5.782626630650994e-07	0.0026734730654523016	1.7926493711868087e-06	0.0	0.0	0.0	8.963248611718868e-09	3.2052486434954394e-08	0.0	1.2805020338940733e-06	8.963263398424947e-09	3.447408324090525e-08	8.963515993130923e-09	8.96325036750427e-09	5.771294932501406e-07	0.0026682340914149414	1.7891364834968232e-06	0.0	0.0	0.0	8.94568417020576e-09	3.212724149468476e-08	0.0	1.2779927655956757e-06	8.945698957951888e-09	3.440652771240571e-08	8.945951111978831e-09	8.945685922927978e-09	5.760057403823354e-07	0.0026630386546843176	1.785652788833177e-06	0.0	0.0	0.0	8.928265693848856e-09	3.191867612948156e-08	0.0	1.275504342297919e-06	8.928280428984692e-09	3.4339533381911474e-08	8.928532145855712e-09	8.9282674435324e-09	5.7489130434351e-07	0.0026578862923851273	1.7821979768239404e-06	0.0	0.0	0.0	8.910991630788227e-09	3.302991447493451e-08	0.0	1.2730365853494637e-06	8.911006560988781e-09	3.42730954396748e-08	8.911257844202023e-09	8.910993377457327e-09	5.737861060101322e-07	0.00265277663870537	1.7787718021828094e-06	0.0	0.0	0.0	8.89386075459219e-09	3.19411245702478e-08	0.0	1.2705892251971039e-06	8.893875467148924e-09	3.420720662871556e-08	8.894126320144914e-09	8.893862498270904e-09	5.726900232734703e-07	0.0026477091291021945	1.7753738863646548e-06	0.0	0.0	0.0	8.876871172534691e-09	3.2780693785620556e-08	0.0	1.2681621015406466e-06	8.876886025382572e-09	3.4141862633332184e-08	8.87713645158291e-09	8.87687291324668e-09	5.716029856127915e-07	0.002642683437536466	1.7720040107527204e-06	0.0	0.0	0.0	8.860021791531823e-09	3.258176613564225e-08	0.0	1.2657549801311025e-06	8.86003659599193e-09	3.407705714699591e-08	8.860286598772768e-09	8.860023529300617e-09	5.70524887541874e-07	0.0026376990763152404	1.7686618483334042e-06	0.0	0.0	0.0	8.843310976515269e-09	3.189640004864085e-08	0.0	1.2633676411844745e-06	8.84332564052942e-09	3.401278425260173e-08	8.843575223226224e-09	8.84331271136409e-09	5.694556303576824e-07	0.002632755589105912	1.7653470931216724e-06	0.0	0.0	0.0	8.826737197559575e-09	3.198439694926349e-08	0.0	1.2609998997901475e-06	8.826751864648928e-09	3.394903897189612e-08	8.827001030568778e-09	8.826738929511354e-09	5.683951318135327e-07	0.002627852595657556	1.7620594901489466e-06	0.0	0.0	0.0	8.810299179821649e-09	3.217787452886053e-08	0.0	1.2586515563599875e-06	8.810313871267349e-09	3.388581593148344e-08	8.810562623683248e-09	8.810300908899139e-09	5.673433026647976e-07	0.0026229896833661437	1.7587987627522018e-06	0.0	0.0	0.0	8.793995539986142e-09	3.2474648963236006e-08	0.0	1.256322412406282e-06	8.794010271004387e-09	3.382310978759425e-08	8.79425861315542e-09	8.793997266211846e-09	5.66300054154974e-07	0.002618166441884366	1.755564635781619e-06	0.0	0.0	0.0	8.777824902303721e-09	3.123417742560806e-08	0.0	1.2540122289956367e-06	8.777839391374408e-09	3.376091410759275e-08	8.778087326451189e-09	8.777826625699911e-09	5.652652783981807e-07	0.002613382372425265	1.7523567747842081e-06	0.0	0.0	0.0	8.761785594509098e-09	3.222051324545156e-08	0.0	1.2517208664584766e-06	8.761800254703813e-09	3.3699225131196257e-08	8.76204778588344e-09	8.76178731509772e-09	5.642389143512677e-07	0.0026086371927670935	1.749174990524481e-06	0.0	0.0	0.0	8.74587667042475e-09	3.1379363591827644e-08	0.0	1.2494480820362145e-06	8.74589116173267e-09	3.3638036322791e-08	8.74613829214171e-09	8.745878388227655e-09	5.632208522247658e-07	0.002603930395322223	1.7460189426480228e-06	0.0	0.0	0.0	8.73009642827824e-09	3.088758156019606e-08	0.0	1.2471936905180761e-06	8.730110816015591e-09	3.357734269604935e-08	8.730357548750375e-09	8.730098143316928e-09	5.622110093905301e-07	0.0025992615980763656	1.7428883750034474e-06	0.0	0.0	0.0	8.714443587312438e-09	3.2174705095707024e-08	0.0	1.2449575471740811e-06	8.714458204458785e-09	3.351714035445717e-08	8.714704542599452e-09	8.714445299608207e-09	5.612093222923627e-07	0.0025946305071894733	1.7397830905644246e-06	0.0	0.0	0.0	8.698917162395588e-09	3.224382902585868e-08	0.0	1.2427394309907186e-06	8.698931780011093e-09	3.345742334781887e-08	8.69917772659406e-09	8.698918871969621e-09	5.60215691286224e-07	0.0025900366619787903	1.7367027804283439e-06	0.0	0.0	0.0	8.683515609014333e-09	3.218674088543608e-08	0.0	1.2405391507047659e-06	8.683530203863083e-09	3.33981865268683e-08	8.683775761891415e-09	8.683517315887508e-09	5.592300307503739e-07	0.002585479666590048	1.7336471791632185e-06	0.0	0.0	0.0	8.668237600008507e-09	3.165902276812571e-08	0.0	1.238356507311718e-06	8.668252083019384e-09	3.333942453393191e-08	8.668497255459724e-09	8.668239304201479e-09	5.582522513637868e-07	0.002580959108066336	1.7306160098688294e-06	0.0	0.0	0.0	8.653081750876762e-09	3.144556072041471e-08	0.0	1.2361913240965213e-06	8.65309618050315e-09	3.3281132611407236e-08	8.653340970293416e-09	8.653083452409934e-09	5.572822743057351e-07	0.0025764746219961478	1.7276090281969918e-06	0.0	0.0	0.0	8.63804683987798e-09	3.18926397462144e-08	0.0	1.2340434364718028e-06	8.63806134422721e-09	3.322330632819042e-08	8.638305754280704e-09	8.638048538771557e-09	5.563200264504287e-07	0.002572025870297104	1.7246260074544139e-06	0.0	0.0	0.0	8.623131733545533e-09	3.168062741305628e-08	0.0	1.2319126457035346e-06	8.623146183090503e-09	3.316594033389376e-08	8.623390216283139e-09	8.623133429819553e-09	5.553654184603629e-07	0.0025676124399362336	1.721666670689647e-06	0.0	0.0	0.0	8.608335047121916e-09	3.07749196519761e-08	0.0	1.2297987546667792e-06	8.60834931725491e-09	3.310902932144855e-08	8.6085929764259e-09	8.608336740796157e-09	5.544183617740552e-07	0.002563233921468293	1.718730743357012e-06	0.0	0.0	0.0	8.593655407878488e-09	3.072243973891382e-08	0.0	1.227701607623715e-06	8.593669656578005e-09	3.3052569097999935e-08	8.593912944544079e-09	8.593657098972474e-09	5.534787873079372e-07	0.002558889995499174	1.715818011294404e-06	0.0	0.0	0.0	8.579091745004566e-09	3.200244961031237e-08	0.0	1.225621064793479e-06	8.57910622261076e-09	3.299655590028283e-08	8.579349142171516e-09	8.57909343353767e-09	5.525466334738525e-07	0.002554580377287902	1.7129282835762674e-06	0.0	0.0	0.0	8.564643103872257e-09	3.175152712326657e-08	0.0	1.2235569091400021e-06	8.564657496145748e-09	3.2940983885193e-08	8.56490005005541e-09	8.564644789863732e-09	5.516218020834332e-07	0.0025503046128820366	1.7100612558123134e-06	0.005912534018152663	0.0	0.0	7.146324598363161e-07	1.0842655549878333e-05	2.0877725001253155e-06	8.550307962529803e-09	9.239170181442708e-09	1.4300290928400408e-05	9.367661880545359e-09	0.04055934352734183	2.4880107379930864e-05	0.03230241016439759	7.631738673249258e-06	0.004151241847367928	2.546475704562482e-06	0.003306146995863542	7.81545523474789e-07	1.6265186909080868e-09	3.2530366898661757e-07	1.0493443531906284e-07	0.001166855575862415	9.23916828813112e-09	1.8478332789640354e-06	5.960630363735389e-07	4.327918627283879	0.9950315859352731	3.1585935271210274e-05	3.595220066189771e-05	1.835954908705273e-05	353.36399833710055	355.43675658312713	0.2844627315448703	1.8943912541042486e-09	9.065455000224999e-06	1.4789814657888525e-08	2.1482021507937035e-07	3.4208525574578776e-09	1.4790179576536603e-08	2.1482551616779494e-07	3.42093697342581e-09	1.4790544524015002e-08	2.148308176756022e-07	3.4210213960720926e-09	1.4704655046910153e-08	2.1483611860001308e-07	3.4211058094281884e-09	1.1831842112196957e-05	2.1479033683572763e-07	3.4203767715380716e-09	1.257088030098706e-05	2.1480386372190297e-07	3.420592179547655e-09	1.2571698390462154e-05	2.1481790353975833e-07	3.420815755382475e-09	1.2572542753926684e-05	2.1483238641462747e-07	3.421046386268325e-09	1.4791011447247169e-08	2.148377276576238e-07	3.421131441654392e-09	1.4705121978545887e-08	2.1484306824471147e-07	3.4212164865954546e-09	1.2574034834724576e-05	2.1485793105115663e-07	3.4214531672247105e-09	1.1833141915362964e-05	2.1481424682912294e-07	3.420757529737263e-09	1.4789760411143994e-08	2.1481960002992027e-07	3.4208427755280858e-09	1.4790128960166464e-08	2.1482495353098506e-07	3.4209280261002667e-09	1.2572999286026501e-05	2.1484029861781827e-07	3.4211723857704508e-09	1.4791553340317254e-08	2.148456551039012e-07	3.421257683867734e-09	1.4705661769483796e-08	2.148510108274777e-07	3.42134296982247e-09	1.4792290846910661e-08	2.148563678339376e-07	3.421428276205984e-09	1.470639501077074e-08	2.1486172407612493e-07	3.4215135704188285e-09	1.4793028424824173e-08	2.1486708159972457e-07	3.4215988850370297e-09	1.2575466367046419e-05	2.148824682395471e-07	3.421843905827095e-09	1.2576359556461139e-05	2.1489772706049143e-07	3.422086890633109e-09	1.4709225566119028e-08	2.1490308180417952e-07	3.4221721609632536e-09	1.4795875491630091e-08	2.1490843774202715e-07	3.422257450309292e-09	1.4796244244864121e-08	2.149137938505735e-07	3.4223427423733696e-09	1.183621278036995e-05	2.1487001668447025e-07	3.4216456227131503e-09	1.4707329215280631e-08	2.1487536754697097e-07	3.42173083122781e-09	1.4707695477092737e-08	2.14880718536172e-07	3.4218160417598634e-09	1.2576226742155492e-05	2.148954067717344e-07	3.4220499392389317e-09	1.4795348168006293e-08	2.1490075163750442e-07	3.422135052249227e-09	1.4709433694974087e-08	2.149060955647293e-07	3.4222201503136866e-09	1.4709799487980893e-08	2.1491143957114586e-07	3.4223052496390065e-09	1.1836044690293078e-05	2.1486687007880558e-07	3.42159551168201e-09	1.4793384499139605e-08	2.14872206108551e-07	3.421680483975157e-09	1.4793751899896194e-08	2.1487754217535144e-07	3.4217654568581785e-09	1.4707846138143975e-08	2.148828772628942e-07	3.42185041414706e-09	1.1834446460352612e-05	2.148377875279316e-07	3.421132391227971e-09	1.2573621003965964e-05	2.148507080168666e-07	3.4213381371392654e-09	1.2574331554998903e-05	2.1486277153367748e-07	3.4215302360378976e-09	1.4706839774106189e-08	2.1486806635616512e-07	3.421614552111932e-09	1.4707202223735725e-08	2.1487336111190214e-07	3.421698867122886e-09	1.1833810590402467e-05	2.1482597420012816e-07	3.420944262341864e-09	1.470432295001467e-08	2.1483125330682216e-07	3.421028328148548e-09	1.4704684325853059e-08	2.1483653232514615e-07	3.421112392547912e-09	1.1831743229583503e-05	2.147883462619779e-07	3.420345061711824e-09	1.1829050623238653e-05	2.1473937120403025e-07	3.4195651666602606e-09	1.1826314788396567e-05	2.1468961375964363e-07	3.418772812721343e-09	1.1823537123429965e-05	2.1463910144907158e-07	3.417968438227979e-09	1.4777716805103508e-08	2.1464431622781156e-07	3.418051479658155e-09	1.1821006816788718e-05	2.1459308449478086e-07	3.4172356491183805e-09	1.1818153422781276e-05	2.1454121222313277e-07	3.4164096187780836e-09	1.1815268750446288e-05	2.1448878206901774e-07	3.4155747049492572e-09	1.4681254605165557e-08	2.1449395515348323e-07	3.4156570824459764e-09	1.4681608712190139e-08	2.14499128213743e-07	3.4157394595574064e-09	1.2553390918621207e-05	2.145043177866479e-07	3.415822097126484e-09	1.1813190333830645e-05	2.1445095480892593e-07	3.414972329754997e-09	1.181023990304786e-05	2.1439736997850347e-07	3.414119030084336e-09	1.180728342772765e-05	2.1434369015536463e-07	3.4132642182960047e-09	1.4671326029272975e-08	2.1434883599217474e-07	3.413346161933921e-09	1.4671678252108323e-08	2.1435398197500647e-07	3.4134281078973655e-09	1.4758093581372949e-08	2.1435912905248082e-07	3.4135100712924224e-09	1.467238279282668e-08	2.1436427533049348e-07	3.4135920219568888e-09	1.467273504598038e-08	2.143694217576394e-07	3.4136739749964343e-09	1.4759156604883134e-08	2.1437456928262417e-07	3.413755945518486e-09	1.4759511010194001e-08	2.1437971695884793e-07	3.4138379184491494e-09	1.4673791996871124e-08	2.1438486383959023e-07	3.4139198787125968e-09	1.4760219786940416e-08	2.143900118213363e-07	3.4140018565089504e-09	1.4674496661273553e-08	2.1439515900956676e-07	3.4140838216693943e-09	1.1807164557991749e-05	2.143415389505929e-07	3.4132299622808302e-09	1.4671178703510105e-08	2.1434668617225024e-07	3.413311927984881e-09	1.1804503905345118e-05	2.1429326231331092e-07	3.4124611935343564e-09	1.4667873858907623e-08	2.1429841218018182e-07	3.412543201372906e-09	1.2541633149388105e-05	2.1430340387135096e-07	3.4126226915503035e-09	1.2541947029850804e-05	2.143088126846339e-07	3.4127088246933124e-09	1.4668936415607748e-08	2.1431397598474876e-07	3.4127910464691164e-09	1.1802761218740378e-05	2.1426178702032465e-07	3.41195997849152e-09	1.4751742412890367e-08	2.1426696133988834e-07	3.4120423757535674e-09	1.4752098636396205e-08	2.142721360516579e-07	3.4121247792614044e-09	1.4666424676462692e-08	2.1427731019826407e-07	3.4122071737696152e-09	1.4752811098521399e-08	2.1428248569694435e-07	3.4122895898088237e-09	1.2540793555090524e-05	2.142892300615528e-07	3.4123969916736572e-09	1.1801468393217622e-05	2.1423848615882112e-07	3.4115889360797583e-09	1.1798713865057095e-05	2.1418857060818984e-07	3.410794071651876e-09	1.1796007183727663e-05	2.141395257849357e-07	3.4100130730946995e-09	1.179334964791855e-05	2.140913728500389e-07	3.4092462772868562e-09	1.2529844677964655e-05	2.1410252197183886e-07	3.4094238225939334e-09	1.4654804880554405e-08	2.1410778494200433e-07	3.4095076315782347e-09	1.2530853214251958e-05	2.1411983133725602e-07	3.4096994651822224e-09	1.179238906156647e-05	2.1407419425870732e-07	3.4089727322056424e-09	1.4738813368012134e-08	2.1407948928429382e-07	3.4090570516433557e-09	1.473917789961453e-08	2.1408478479720884e-07	3.4091413788413317e-09	1.2529596335542665e-05	2.1409848675098272e-07	3.409359575466855e-09	1.4740484399195574e-08	2.1410379666100908e-07	3.409444131922648e-09	1.1791577411165137e-05	2.140596004267497e-07	3.408740342671811e-09	1.1789172451515797e-05	2.140159960105994e-07	3.4080459772851737e-09	1.4734802718745475e-08	2.1402132805899545e-07	3.4081308862641483e-09	1.1787089409096074e-05	2.1397822796337071e-07	3.4074445513556355e-09	1.1784734455694824e-05	2.1393551398955627e-07	3.4067643646762633e-09	1.2520993516450215e-05	2.1395168448694985e-07	3.4070218687001683e-09	1.2521943409895617e-05	2.1396793052519967e-07	3.407280575089418e-09	1.2522890535015133e-05	2.1398411855969907e-07	3.407538357239489e-09	1.4646690703756832e-08	2.1398946877527385e-07	3.4076235554686856e-09	1.1785358214255182e-05	2.139468800340392e-07	3.4069453609060557e-09	1.2521635867908423e-05	2.1396265175330584e-07	3.407196512420566e-09	1.2522534546124146e-05	2.1397797180457133e-07	3.4074404709001985e-09	1.1784668131955832e-05	2.139342281439788e-07	3.406743883559348e-09	1.4729172636034852e-08	2.1393955310588647e-07	3.4068286796023795e-09	1.4729539275894672e-08	2.1394487809172012e-07	3.4069134760262177e-09	1.1782819535791952e-05	2.1390059391988713e-07	3.4062082809732704e-09	1.2518805986813297e-05	2.139140684413874e-07	3.4064228492950254e-09	1.4727788071743432e-08	2.1391936736225866e-07	3.4065072306363326e-09	1.464226445056781e-08	2.1392466522563026e-07	3.406591595137618e-09	1.4728517715749865e-08	2.139299640429737e-07	3.406675974830038e-09	1.2520476384203981e-05	2.1394251134570403e-07	3.4068757774653175e-09	1.1782574463209285e-05	2.1389581098592927e-07	3.40613210530112e-09	1.4726535884701638e-08	2.1390107706466757e-07	3.406215963642773e-09	1.4726898491409088e-08	2.1390634303559183e-07	3.406299820267498e-09	1.4641377807642633e-08	2.1391160790454484e-07	3.4063836593441047e-09	1.2519303330778813e-05	2.1392224695848228e-07	3.406553074008179e-09	1.4728358882913084e-08	2.1392749423476654e-07	3.4066366329307483e-09	1.4728720199003599e-08	2.1393274138602828e-07	3.4067201898623987e-09	1.252048395461701e-05	2.139422978439313e-07	3.406872364891693e-09	1.4729742353784442e-08	2.139475259606802e-07	3.406955618711239e-09	1.4644202494916966e-08	2.1395275296547016e-07	3.4070388548237086e-09	1.2521599167215747e-05	2.1396123223816448e-07	3.407173876524043e-09	1.4731048931205816e-08	2.139664413606331e-07	3.4072568278747226e-09	1.178370889171898e-05	2.1391584738960148e-07	3.406451152751461e-09	1.464203963752562e-08	2.1392103848100056e-07	3.406533816974083e-09	1.464239499851262e-08	2.1392622945801733e-07	3.406616479375374e-09	1.4642750351842846e-08	2.139314203211712e-07	3.4066991399636063e-09	1.2520254110184426e-05	2.1393804080633506e-07	3.4068045624037144e-09	1.4729457303839072e-08	2.1394321612790824e-07	3.4068869755103802e-09	1.4729813659210125e-08	2.1394839136397566e-07	3.406969387255601e-09	1.2521203541477088e-05	2.1395418110011387e-07	3.4070615811560834e-09	1.2521507285773605e-05	2.1395931385511906e-07	3.4071433137691253e-09	1.464502060967938e-08	2.139644624861047e-07	3.4072253018692985e-09	1.2522082822113572e-05	2.1396911588061372e-07	3.4072994018099864e-09	1.4645692252094155e-08	2.1397425648864561e-07	3.4073812621647984e-09	1.4646044126340458e-08	2.139793971627303e-07	3.4074631235717402e-09	1.4732308740356288e-08	2.1398453885132575e-07	3.407545001134288e-09	1.1784560489382382e-05	2.1393098196596119e-07	3.406692146829512e-09	1.1781610511900751e-05	2.138774597347701e-07	3.405839845207364e-09	1.2516987669300678e-05	2.1388212449252987e-07	3.4059141288158056e-09	1.4639735973611034e-08	2.1388726451149082e-07	3.4059959798389057e-09	1.4725963504367309e-08	2.1389240575265747e-07	3.406077850325052e-09	1.2517882349300234e-05	2.1389748947890798e-07	3.406158806667367e-09	1.4726665525011737e-08	2.1390263876808642e-07	3.4062408053292516e-09	1.1780099728802421e-05	2.1385030163537514e-07	3.4054073781535948e-09	1.4723414333230539e-08	2.1385546216928818e-07	3.405489555894799e-09	1.1777538187123846e-05	2.1380393208331447e-07	3.4046689810574846e-09	1.251282924317661e-05	2.1381147340962238e-07	3.4047890751186184e-09	1.2513325480327842e-05	2.138200830489932e-07	3.404926181763358e-09	1.4721324834494366e-08	2.1382529507813422e-07	3.4050091795618806e-09	1.4721683623775323e-08	2.1383050766884076e-07	3.4050921863030584e-09	1.2514501503468108e-05	2.1384031361314927e-07	3.4052483435351595e-09	1.4722714406409722e-08	2.1384554775555058e-07	3.4053316934766494e-09	1.4637215849907722e-08	2.1385078150208643e-07	3.4054150371143186e-09	1.4723435002660127e-08	2.13856016817251e-07	3.4054984057313527e-09	1.4723795395027916e-08	2.138612527194191e-07	3.4055817836960616e-09	1.4724155827733422e-08	2.1386648920894227e-07	3.405665171014043e-09	1.2516675741055202e-05	2.1387760230483164e-07	3.405842143779382e-09	1.4725278430557177e-08	2.138828608789022e-07	3.4059258827791303e-09	1.4639766599672833e-08	2.138881190573221e-07	3.4060096154784123e-09	1.4726002396465636e-08	2.138933788221557e-07	3.406093373440203e-09	1.4726364474956519e-08	2.1389863918256277e-07	3.4061771408860734e-09	1.4726726594416437e-08	2.1390390013860716e-07	3.4062609178170358e-09	1.2518933065489564e-05	2.1391629787619916e-07	3.4064583474257988e-09	1.4727939668536343e-08	2.139215804180162e-07	3.4065424680919724e-09	1.4642413966993584e-08	2.1392686254654876e-07	3.4066265821768047e-09	1.1781783583292678e-05	2.1388188474214942e-07	3.405910348630151e-09	1.4725568182332498e-08	2.1388718710290757e-07	3.405994784892758e-09	1.2518070159539194e-05	2.1390172618063334e-07	3.40622631293121e-09	1.2518965278689561e-05	2.1391707559573289e-07	3.4064707443393114e-09	1.4642100611012042e-08	2.1392240971094414e-07	3.4065556862473693e-09	1.2520211582066153e-05	2.1393840408438402e-07	3.4068103873566277e-09	1.252117187920531e-05	2.139548222950977e-07	3.4070718369108607e-09	1.1783477700186107e-05	2.1391282352986497e-07	3.406403038903568e-09	1.4641809253013192e-08	2.1391818115980046e-07	3.4064883552222197e-09	1.2520008304373514e-05	2.1393490153715569e-07	3.406754614807226e-09	1.4729215919716039e-08	2.1394026075091883e-07	3.4068399563309664e-09	1.472958491167082e-08	2.1394562018295464e-07	3.4069253013302385e-09	1.252160539230137e-05	2.1396214634244422e-07	3.4071884672541153e-09	1.4645187255142422e-08	2.1396750143985494e-07	3.407273743212152e-09	1.4645553819865772e-08	2.1397285668763798e-07	3.4073590215644697e-09	1.473183031493687e-08	2.139782131116339e-07	3.4074443186468117e-09	1.2523492945465387e-05	2.1399434090360018e-07	3.4077011400356575e-09	1.1785613561904154e-05	2.139513629491656e-07	3.407016746074526e-09	1.4730353377908086e-08	2.1395670312602243e-07	3.4071017844073122e-09	1.4644817619635133e-08	2.1396204231850812e-07	3.407186807064482e-09	1.2522486098061496e-05	2.1397700507108224e-07	3.4074250748144913e-09	1.2523318532453459e-05	2.1399115840426285e-07	3.407650452714453e-09	1.2524099119792334e-05	2.1400442684590782e-07	3.4078617390582244e-09	1.1786020131304264e-05	2.1395842079913395e-07	3.4071291235297275e-09	1.4730845461122132e-08	2.1396370297817517e-07	3.4072132382620847e-09	1.4645302857399476e-08	2.1396898407274533e-07	3.4072973357249682e-09	1.4645664364210413e-08	2.1397426508206073e-07	3.4073814318301373e-09	1.4731936412010086e-08	2.139795470051061e-07	3.407465542485661e-09	1.1784609176145023e-05	2.1393273402513438e-07	3.406720077075976e-09	1.1781992699290365e-05	2.1388517336654954e-07	3.405962705478053e-09	1.2517712861587516e-05	2.1389507038494475e-07	3.4061203043229467e-09	1.4640608615978442e-08	2.139003035610823e-07	3.4062036387212335e-09	1.1780127614145473e-05	2.1385119935057143e-07	3.405421687520147e-09	1.2515640288892991e-05	2.1385956145135075e-07	3.405554844403231e-09	1.177781701053853e-05	2.1380915068892924e-07	3.4047520878569254e-09	1.4720574713043163e-08	2.1381434406619733e-07	3.4048347885004036e-09	1.2513414990201019e-05	2.138214490837283e-07	3.4049479278927193e-09	1.4635573200615833e-08	2.1382662994212095e-07	3.405030429188358e-09	1.2514103550726988e-05	2.13833168106387e-07	3.4051345422197873e-09	1.2514461083510649e-05	2.138392304524725e-07	3.405231078558959e-09	1.463679246554352e-08	2.13844392814134e-07	3.4053132853206112e-09	1.2515097832135191e-05	2.1385006251493376e-07	3.405403569449074e-09	1.2515414716534778e-05	2.1385543020933385e-07	3.4054890447256637e-09	1.472376663543591e-08	2.1386058138803916e-07	3.4055710734207122e-09	1.4724121306368769e-08	2.1386573267610715e-07	3.4056531038574706e-09	1.251632218125421e-05	2.1387089047654994e-07	3.405735237135033e-09	1.4638963178499764e-08	2.1387603736436645e-07	3.4058171975084105e-09	1.4639315486976143e-08	2.1388118439374802e-07	3.4058991601363073e-09	1.4725541068377492e-08	2.138863325157328e-07	3.4059811401632933e-09	1.2517523968453792e-05	2.1389138478644154e-07	3.406061593394393e-09	1.1779455042464243e-05	2.1383847284500267e-07	3.405219010308506e-09	1.4722602407300648e-08	2.1384361953652757e-07	3.405300967571868e-09	1.2515036698180766e-05	2.1384883897952554e-07	3.4053840838033294e-09	1.2515355020109701e-05	2.1385427635982746e-07	3.405470671040002e-09	1.2515692424105074e-05	2.1386005906985021e-07	3.4055627579456906e-09	1.472408913154157e-08	2.1386521931225175e-07	3.405644931025803e-09	1.1778073645270571e-05	2.1381343733412507e-07	3.4048203437590256e-09	1.4720878460509067e-08	2.138186065883201e-07	3.404902660355522e-09	1.251366731493211e-05	2.1382555709688618e-07	3.405013344742869e-09	1.2514113212965272e-05	2.138332619438542e-07	3.4051360419874295e-09	1.2514609578280366e-05	2.1384185157281252e-07	3.405272829271535e-09	1.1776932175842944e-05	2.1379316667874638e-07	3.404497562834737e-09	1.4719473733973633e-08	2.1379839642058e-07	3.4045808426916865e-09	1.4719833747834957e-08	2.1380362671106152e-07	3.4046641312855616e-09	1.2512985942095393e-05	2.1381437597213635e-07	3.404835309958458e-09	1.2513673855745679e-05	2.1382628266234833e-07	3.4050249200798724e-09	1.2514430918008239e-05	2.1383937390414466e-07	3.4052333933951287e-09	1.463678741381952e-08	2.1384466704515176e-07	3.4053176828494085e-09	1.2515567730107942e-05	2.138589522816923e-07	3.405545169546566e-09	1.251646021818061e-05	2.1387434045080588e-07	3.4057902193259274e-09	1.2517411705344084e-05	2.138907165245979e-07	3.4060510002439816e-09	1.1779958428020054e-05	2.1384923251296865e-07	3.405390401718023e-09	1.2516021100173798e-05	2.138671008970113e-07	3.4056749450005723e-09	1.4724539008960761e-08	2.138724803644938e-07	3.4057606090943907e-09	1.177900582763803e-05	2.138320352197671e-07	3.4051165519437397e-09	1.4722124264560235e-08	2.138374216319727e-07	3.405202326608851e-09	1.4636639635279642e-08	2.1384280733674118e-07	3.4052880900081633e-09	1.2515678790965047e-05	2.1386126187323245e-07	3.4055819651122336e-09	1.2516750747436233e-05	2.1387952491487407e-07	3.4058727895641637e-09	1.4639523321095055e-08	2.138849089883342e-07	3.4059585269423686e-09	1.2518111091386835e-05	2.1390267723283562e-07	3.406241470839343e-09	1.2519112167860381e-05	2.139196583418657e-07	3.4065118789749782e-09	1.2520053083306238e-05	2.139355843831156e-07	3.406765484828537e-09	1.178233821152275e-05	2.1389180821205633e-07	3.4060683769628333e-09	1.4726254735585508e-08	2.1389712917470583e-07	3.406153109267468e-09	1.4640741602687616e-08	2.1390244891909514e-07	3.406237822171981e-09	1.2518912134872163e-05	2.139157404981069e-07	3.406449474482793e-09	1.2519607659122148e-05	2.1392744044089218e-07	3.4066357806653472e-09	1.1781686817766002e-05	2.1387934117209044e-07	3.405869829253352e-09	1.463953707351162e-08	2.1388457795399178e-07	3.40595322101529e-09	1.251761865302275e-05	2.1389311973856395e-07	3.406089235687288e-09	1.4726362159157885e-08	2.1389832782487705e-07	3.4061721704940832e-09	1.472672079835684e-08	2.1390353559475992e-07	3.4062551002620197e-09	1.2518641825874635e-05	2.1391045602080906e-07	3.4063652963373405e-09	1.4727559164674572e-08	2.1391563552553857e-07	3.4064477760096547e-09	1.1780824241787784e-05	2.138631870179363e-07	3.405612567102432e-09	1.472430719176083e-08	2.1386834214679106e-07	3.4056946586171527e-09	1.2516442709481247e-05	2.1387268840442827e-07	3.40576386437932e-09	1.4639093213284836e-08	2.1387782039050298e-07	3.4058455873774563e-09	1.4725316477578587e-08	2.1388295313697526e-07	3.4059273224846087e-09	1.1778918853819817e-05	2.1382845292095176e-07	3.4050594433890713e-09	1.4721918370751122e-08	2.1383356884841544e-07	3.4051409106834863e-09	1.2514314210330808e-05	2.1383626258452185e-07	3.4051838034422803e-09	1.1776289547392968e-05	2.1378074283826096e-07	3.404299691319521e-09	1.1773224687581255e-05	2.1372516828987264e-07	3.4034147076510404e-09	1.250794489296012e-05	2.1372757945567228e-07	3.403453104296808e-09	1.4629157242159712e-08	2.1373267518525962e-07	3.403534250040269e-09	1.4715319656686102e-08	2.1373777210234175e-07	3.4036154146940935e-09	1.250870179062608e-05	2.1374061486283216e-07	3.403660685352534e-09	1.2508900174042885e-05	2.1374411831002514e-07	3.403716477965896e-09	1.4716101929321811e-08	2.1374923556568581e-07	3.403797966535261e-09	1.2509449130092287e-05	2.1375362175979782e-07	3.403867817087801e-09	1.1771859296051105e-05	2.1370102321542615e-07	3.40303022868687e-09	1.4627328114104015e-08	2.1370617335371623e-07	3.4031122409135994e-09	1.2507042750476564e-05	2.1371273759832814e-07	3.4032167763268994e-09	1.2507488844699497e-05	2.1372046524595923e-07	3.4033398382603747e-09	1.2508003670099666e-05	2.137293521417038e-07	3.403481360334862e-09	1.2508584374712211e-05	2.1373934671974946e-07	3.403640521207039e-09	1.4715758807128863e-08	2.1374458071817877e-07	3.4037238688515006e-09	1.4630300832740139e-08	2.137498143010253e-07	3.403807209878028e-09	1.2509840823418839e-05	2.1376087080591297e-07	3.4039832807461978e-09	1.2510537894547927e-05	2.137728144696625e-07	3.4041734784360037e-09	1.4632231898567984e-08	2.13778083074549e-07	3.4042573771465597e-09	1.2511588680462417e-05	2.1379078483400468e-07	3.40445964632217e-09	1.4633461881344512e-08	2.1379606738251182e-07	3.4045437670636213e-09	1.177457822711115e-05	2.1375094407811222e-07	3.4038252145515255e-09	1.4716556039611879e-08	2.137562381990318e-07	3.4039095195638095e-09	1.4631097562945179e-08	2.137615317194056e-07	3.40399381501264e-09	1.4631459895239842e-08	2.137668256432508e-07	3.4040781168862647e-09	1.4717649481754176e-08	2.1377212097507228e-07	3.404162441180699e-09	1.2511305699481116e-05	2.1378593772594502e-07	3.404382464402288e-09	1.4633131021052646e-08	2.1379124008086672e-07	3.404466900522276e-09	1.4719330996734746e-08	2.137965437944116e-07	3.4045513582771483e-09	1.2512752194860275e-05	2.1381063287927756e-07	3.404775717541978e-09	1.4634822104218555e-08	2.1381594068667416e-07	3.4048602404767187e-09	1.251389539894856e-05	2.1383014139054168e-07	3.405086376586571e-09	1.4722010873209712e-08	2.1383545267991222e-07	3.405170954958466e-09	1.4636521769423117e-08	2.1384076321237766e-07	3.4052555212770165e-09	1.2515348920845631e-05	2.13854951532605e-07	3.4054814596512482e-09	1.177786990606513e-05	2.13810563343097e-07	3.4047746105189724e-09	1.1775420562282048e-05	2.137660789654433e-07	3.4040662293616575e-09	1.2510956956902401e-05	2.1377985337131327e-07	3.404285575478922e-09	1.1773706254042462e-05	2.1373493719931025e-07	3.403570317924215e-09	1.177122080357527e-05	2.1368981803704822e-07	3.4028518277994508e-09	1.2506449064645165e-05	2.1370282248950625e-07	3.403058912629789e-09	1.4627445162179194e-08	2.1370810847110452e-07	3.403143087960056e-09	1.462780697397774e-08	2.1371339456050447e-07	3.4032272650069183e-09	1.4713974592976992e-08	2.137186817598191e-07	3.403311459728278e-09	1.1770294180065349e-05	2.1367301124566798e-07	3.4025841896302324e-09	1.2505429483376487e-05	2.136854141487014e-07	3.402781695159644e-09	1.2506134242538432e-05	2.1369746112041406e-07	3.402973532714421e-09	1.4712876503188276e-08	2.137027304659395e-07	3.4030574431248884e-09	1.2507126173447333e-05	2.1371441067945921e-07	3.4032434402796937e-09	1.2507787908529235e-05	2.1372571103372795e-07	3.4034233883892562e-09	1.4629010506620917e-08	2.137309662329468e-07	3.4035070735277644e-09	1.1770880317202983e-05	2.1368364629339205e-07	3.4027535373079218e-09	1.4711925337680452e-08	2.1368889588988566e-07	3.402837133225451e-09	1.2506254304107242e-05	2.136994666940909e-07	3.403005463586991e-09	1.2506848279660389e-05	2.1370958057935395e-07	3.4031665177284257e-09	1.2507414301259406e-05	2.1371920671413813e-07	3.4033198046790705e-09	1.471437595278266e-08	2.1372443172446124e-07	3.4034030090732525e-09	1.4628925469177149e-08	2.137296558030886e-07	3.403486198630851e-09	1.4629283062466469e-08	2.137348799293673e-07	3.4035693889472295e-09	1.4715455092839906e-08	2.1374010508260947e-07	3.403652595617199e-09	1.4715814857861216e-08	2.137453302832145e-07	3.403735803041355e-09	1.2509478413993158e-05	2.1375441788232325e-07	3.4038805140888357e-09	1.177206503696153e-05	2.1370488822922155e-07	3.403091789276641e-09	1.4627590588178963e-08	2.137100941372367e-07	3.403174689477112e-09	1.2507365846600057e-05	2.1371819436842934e-07	3.4033036773047994e-09	1.4714310777644757e-08	2.1372339144774967e-07	3.4033864369142917e-09	1.1770313006543723e-05	2.136729254536655e-07	3.402582801548338e-09	1.2505141244080735e-05	2.1368005087542336e-07	3.4026962663743e-09	1.250553316668128e-05	2.1368668568781796e-07	3.402801918783782e-09	1.4626351137828214e-08	2.136918547025296e-07	3.40288423149069e-09	1.4712502192045602e-08	2.1369702472883621e-07	3.402966560306584e-09	1.4712858169141491e-08	2.137021948079359e-07	3.4030488899632657e-09	1.462741277566289e-08	2.137073639810526e-07	3.4031312051929435e-09	1.4713570068519801e-08	2.1371253416697606e-07	3.403213536550904e-09	1.2507411487603506e-05	2.1371872239351468e-07	3.4033120776924338e-09	1.4714353474354582e-08	2.1372388520515987e-07	3.40339429162529e-09	1.2508057853986922e-05	2.1372972368424533e-07	3.4034872636477155e-09	1.4629299558244334e-08	2.137348796804162e-07	3.4035693690555748e-09	1.2508688454969314e-05	2.1374046973195626e-07	3.403658385482882e-09	1.25090085778033e-05	2.1374592672941206e-07	3.4037452836095734e-09	1.4630409694362346e-08	2.1375107671308774e-07	3.4038272932895124e-09	1.1771743911717984e-05	2.1369858388893126e-07	3.4029913843610277e-09	1.2506567075926047e-05	2.1370423234491307e-07	3.403081332400798e-09	1.176918290626762e-05	2.1365215923953706e-07	3.4022521082240234e-09	1.1766334354671763e-05	2.136005065874117e-07	3.4014295799488266e-09	1.2500891510613585e-05	2.1360739955210908e-07	3.4015393474419307e-09	1.1763919848023215e-05	2.1355683635127277e-07	3.4007341687646983e-09	1.1761167978145878e-05	2.1350697489155937e-07	3.399940165134982e-09	1.2495528761981074e-05	2.1351600419296615e-07	3.400083953283195e-09	1.461466224683891e-08	2.1352121501040022e-07	3.400166931762966e-09	1.4615018878994339e-08	2.135264262896522e-07	3.4002499175969263e-09	1.4701106303044861e-08	2.1353163900656614e-07	3.400332926324694e-09	1.4701465157700619e-08	2.1353685218629122e-07	3.4004159424224644e-09	1.4616089098270149e-08	2.135420648533968e-07	3.4004989503572048e-09	1.2497629161022071e-05	2.1355199405915536e-07	3.4006570690064123e-09	1.470286429086821e-08	2.1355722302828426e-07	3.4007403365419337e-09	1.4617481154178162e-08	2.1356245149297996e-07	3.400823596044743e-09	1.2498867135123844e-05	2.1357324132351664e-07	3.4009954195555414e-09	1.4704324888819218e-08	2.135784863395146e-07	3.4010789426264604e-09	1.4704685966895798e-08	2.135837318367834e-07	3.401162473361257e-09	1.2500156740856784e-05	2.1359536567526446e-07	3.401347736988526e-09	1.4620087613488954e-08	2.1360062540718676e-07	3.4014314943981013e-09	1.4620447595532189e-08	2.1360588561392452e-07	3.4015152593687152e-09	1.2501495059470288e-05	2.1361831362364643e-07	3.4017131693657705e-09	1.1764774123960804e-05	2.1357304527421004e-07	3.4009923075236107e-09	1.4618556500716867e-08	2.1357833164135746e-07	3.4010764890699883e-09	1.2499953025371668e-05	2.1359208041992492e-07	3.4012954305738792e-09	1.4619858167916715e-08	2.1359737782071653e-07	3.401379787814854e-09	1.4620220742659683e-08	2.1360267562238096e-07	3.4014641514392633e-09	1.4706344642818052e-08	2.13607974831565e-07	3.4015485374772325e-09	1.4620946043304923e-08	2.1361327343298117e-07	3.401632913836763e-09	1.2502025264623804e-05	2.1362753029889236e-07	3.401859945690054e-09	1.250287629265675e-05	2.1364209309814141e-07	3.4020918487055798e-09	1.2503737223489233e-05	2.1365680907330389e-07	3.402326190287696e-09	1.4710070213719479e-08	2.1366212577501564e-07	3.4024108548490278e-09	1.2504910195017969e-05	2.1367684129470208e-07	3.402645188496945e-09	1.4711449694211433e-08	2.136821582106016e-07	3.4027298564567997e-09	1.2506074443929357e-05	2.1369670915314005e-07	3.402961568656274e-09	1.2506909469494869e-05	2.1371093798371191e-07	3.403188150819257e-09	1.4713798803558222e-08	2.137162464349391e-07	3.40327268396164e-09	1.4628357403964874e-08	2.1372155398330314e-07	3.403357202726371e-09	1.4714529741768523e-08	2.1372686264876032e-07	3.4034417392797493e-09	1.4714895256723763e-08	2.137321714198847e-07	3.4035262775155727e-09	1.1771082764101085e-05	2.136875538043677e-07	3.402815773522784e-09	1.4712190070320001e-08	2.1369285484254707e-07	3.402900188606862e-09	1.4626757548454237e-08	2.1369815493325692e-07	3.402984588602988e-09	1.4627120349781018e-08	2.1370345508342952e-07	3.403068989545803e-09	1.4713284928061342e-08	2.1370875629998023e-07	3.4031534074696796e-09	1.1769771268692042e-05	2.1366367244006708e-07	3.402435478366126e-09	1.1767262364153084e-05	2.1361804963322663e-07	3.401708966527294e-09	1.2502189590314209e-05	2.1363003527526293e-07	3.4018998256279855e-09	1.4708234769169227e-08	2.1363530061879354e-07	3.4019836722768898e-09	1.462282287399557e-08	2.136405649230426e-07	3.402067502375899e-09	1.4708959789336707e-08	2.1364583017716057e-07	3.4021513476007257e-09	1.4709322329061616e-08	2.1365109538575332e-07	3.4022351921004716e-09	1.4709684865665582e-08	2.136563605482987e-07	3.402319035866826e-09	1.250438380882513e-05	2.1366744224415202e-07	3.4024955000071795e-09	1.4710812219405765e-08	2.136726920207e-07	3.402579098758117e-09	1.4625384227643478e-08	2.1367794074095256e-07	3.4026626806882708e-09	1.250559804408831e-05	2.136881055462508e-07	3.402824543870671e-09	1.4626441162998466e-08	2.1369333818197385e-07	3.4029078696637796e-09	1.2506450268500137e-05	2.1370258467987988e-07	3.4030551094413995e-09	1.2506943801166084e-05	2.137109385484813e-07	3.4031881348273887e-09	1.250738710052568e-05	2.137184385269242e-07	3.403307562816572e-09	1.1770004849690928e-05	2.1366718999415677e-07	3.4024914651333363e-09	1.471080377318605e-08	2.1367236285015678e-07	3.402573838986321e-09	1.4711159946067548e-08	2.1367753565776084e-07	3.4026562120687487e-09	1.1767723917552115e-05	2.136257152407523e-07	3.401831007879749e-09	1.4707949637732582e-08	2.1363087608034294e-07	3.401913190386483e-09	1.4622532232696197e-08	2.1363603594168913e-07	3.4019953573155603e-09	1.462288543557379e-08	2.1364119578150367e-07	3.402077523901908e-09	1.250320314302977e-05	2.1364677124009556e-07	3.4021663063902313e-09	1.250350288622477e-05	2.1365185353824058e-07	3.4022472361637212e-09	1.470975137054212e-08	2.1365699492181468e-07	3.402329108865056e-09	1.2504081448299098e-05	2.136617121299471e-07	3.4024042254146547e-09	1.4624645608652417e-08	2.1366684639342372e-07	3.40248598474389e-09	1.1767058752362119e-05	2.136134869092265e-07	3.401636274028585e-09	1.2501523201044265e-05	2.1361798688694427e-07	3.401707932535709e-09	1.4707420589207919e-08	2.136231175752338e-07	3.4017896349542183e-09	1.4622004178993541e-08	2.1362824750517067e-07	3.4018713252967585e-09	1.4708127020722568e-08	2.1363337856739337e-07	3.401953033670344e-09	1.2502691448035802e-05	2.1363796374605664e-07	3.4020260495976483e-09	1.1765479783092685e-05	2.1358487511666263e-07	3.4011806537980505e-09	1.4705139905202154e-08	2.1359001208252548e-07	3.401262456204635e-09	1.461973721457134e-08	2.1359514838344404e-07	3.401344248022697e-09	1.4620088769615679e-08	2.136002849675591e-07	3.4014260443506806e-09	1.4706200822018281e-08	2.1360542278331956e-07	3.4015078602919436e-09	1.4706554543516909e-08	2.1361056088438624e-07	3.4015896807767245e-09	1.470690828465957e-08	2.136156992717318e-07	3.4016715058205093e-09	1.2501693436835586e-05	2.1362098277096144e-07	3.4017556432138887e-09	1.4621856059262275e-08	2.1362612745656952e-07	3.401837568563528e-09	1.1764871901242626e-05	2.13573955523659e-07	3.40100677157697e-09	1.2499311346225072e-05	2.135803941536125e-07	3.401109304563064e-09	1.4704827680883889e-08	2.135855601134402e-07	3.4011915687069265e-09	1.4619428785592507e-08	2.135907255259265e-07	3.4012738241349305e-09	1.2500331373672789e-05	2.1359789765482373e-07	3.401388037962699e-09	1.1763414790996429e-05	2.1354775487048854e-07	3.4005895547826028e-09	1.176069284489445e-05	2.1349843487137594e-07	3.3998041740452217e-09	1.2495064062720914e-05	2.135081308971231e-07	3.399958579688681e-09	1.4614121765331799e-08	2.1351335353202324e-07	3.4000417463602497e-09	1.4614479208924301e-08	2.1351857666058428e-07	3.400124920893036e-09	1.4700564284373755e-08	2.1352380126291876e-07	3.4002081188946324e-09	1.4700923959985385e-08	2.1352902635952413e-07	3.4002913247671586e-09	1.46155518763728e-08	2.1353425097027073e-07	3.4003745229027478e-09	1.4701643345692154e-08	2.135394770557154e-07	3.400457744521869e-09	1.4702003123274286e-08	2.13544703635869e-07	3.4005409740188937e-09	1.4616624847918018e-08	2.1354992973011478e-07	3.4006241957781995e-09	1.2498131998699019e-05	2.1356065104368791e-07	3.4007949283893665e-09	1.4703458866756859e-08	2.1356589448016223e-07	3.4008784263110422e-09	1.4703819839085282e-08	2.135711384128099e-07	3.4009619321339013e-09	1.2499419745241714e-05	2.1358274062929391e-07	3.40114669236691e-09	1.4619224371229307e-08	2.1358799950390407e-07	3.401230436127613e-09	1.4619584296436464e-08	2.1359325886690435e-07	3.401314187665515e-09	1.2500758249169835e-05	2.1360569233241324e-07	3.4015121847071407e-09	1.4620793479374463e-08	2.1361096670876543e-07	3.4015961753177436e-09	1.1764374368379636e-05	2.1356575690788862e-07	3.4008762459860593e-09	1.2499223709739837e-05	2.1357959933990793e-07	3.4010966790725658e-09	1.2500061127593576e-05	2.135939571227427e-07	3.401325318251891e-09	1.1763511430724677e-05	2.1355025870466803e-07	3.4006294552300292e-09	1.4702734505427404e-08	2.1355557505019144e-07	3.4007141141378228e-09	1.4703100518492614e-08	2.1356089173715267e-07	3.4007987784825434e-09	1.4703466555017884e-08	2.1356620876464865e-07	3.4008834482498167e-09	1.4703832614946115e-08	2.1357152613177985e-07	3.400968123425315e-09	1.2499628257590932e-05	2.1358661831895882e-07	3.401208456266168e-09	1.4619482441560788e-08	2.1359193943447148e-07	3.401293191120555e-09	1.2500827927612128e-05	2.136071228798665e-07	3.4015349765168485e-09	1.4620885790043046e-08	2.1361244586981892e-07	3.4016197412082972e-09	1.4621250135303641e-08	2.136177690987822e-07	3.401704509705576e-09	1.4707381841952723e-08	2.1362309358248418e-07	3.4017892981834083e-09	1.2502647930248837e-05	2.1363821079229815e-07	3.4020300281177104e-09	1.176595813587899e-05	2.1359466346237453e-07	3.401336568539866e-09	1.470579189605943e-08	2.1359998281153946e-07	3.4014212752301825e-09	1.470615814084075e-08	2.1360530229573763e-07	3.4015059840705575e-09	1.462076204925828e-08	2.136106208988981e-07	3.4015906788808236e-09	1.4706890588355359e-08	2.136159406500639e-07	3.4016753919719793e-09	1.1764719188061346e-05	2.1357212351092283e-07	3.4009776352504325e-09	1.4618491992625157e-08	2.1357743575324588e-07	3.4010622287574838e-09	1.2499925280914462e-05	2.1359156692999674e-07	3.4012872549173186e-09	1.4619824140311696e-08	2.1359686952857125e-07	3.4013716948435256e-09	1.4620187113801167e-08	2.1360217216186103e-07	3.4014561353223326e-09	1.2501336636065784e-05	2.1361561412866174e-07	3.4016701857556644e-09	1.1764615490650801e-05	2.1357000725558467e-07	3.400943927301999e-09	1.461835170815312e-08	2.135752844717576e-07	3.401027963013916e-09	1.2499681210633356e-05	2.1358717140007338e-07	3.4012172497821768e-09	1.4619528496597531e-08	2.135924328155455e-07	3.401301033872654e-09	1.4619888662121377e-08	2.1359769415652142e-07	3.4013848167767092e-09	1.250094123065851e-05	2.1360861156298324e-07	3.401558664349757e-09	1.4620998094348613e-08	2.1361385586255078e-07	3.4016421758770622e-09	1.4707122934759728e-08	2.1361910105304139e-07	3.4017257015915454e-09	1.2502140222258784e-05	2.1362900775389795e-07	3.4018834542734397e-09	1.250266687418375e-05	2.1363792054586294e-07	3.4020253796710284e-09	1.4623008264747388e-08	2.13643129252161e-07	3.402108324398585e-09	1.2503440511914517e-05	2.1365105729086403e-07	3.4022345684330218e-09	1.4623909304133577e-08	2.136562485492084e-07	3.4023172353166014e-09	1.462426466608418e-08	2.1366143970334246e-07	3.402399900540746e-09	1.2504461271314143e-05	2.1366842313039408e-07	3.40251110256408e-09	1.4710887461657956e-08	2.1367359876795862e-07	3.402593520702316e-09	1.1767506687574675e-05	2.136218200321174e-07	3.401768979743004e-09	1.2502062891478576e-05	2.136273277319839e-07	3.401856682653237e-09	1.1764898608376431e-05	2.1357436857183884e-07	3.4010133451712855e-09	1.4618665204653008e-08	2.135795054033682e-07	3.4010951453739017e-09	1.176224574604144e-05	2.1352617809885257e-07	3.4002459459797265e-09	1.4615367289085512e-08	2.1353130667600967e-07	3.4003276147472544e-09	1.175957832129348e-05	2.1347773618974702e-07	3.3994745434136234e-09	1.24935534535262e-05	2.1348183381881276e-07	3.3995397942162377e-09	1.4612332525781463e-08	2.1348695282151946e-07	3.3996213105393343e-09	1.1757124823418633e-05	2.1343319353032242e-07	3.398765233783736e-09	1.4694696526778731e-08	2.1343831264389513e-07	3.398846751883065e-09	1.4695048970614241e-08	2.134434319419318e-07	3.398928272920076e-09	1.2491550024979165e-05	2.134476170530062e-07	3.398994918041173e-09	1.2491805932060388e-05	2.1345201097313565e-07	3.399064888868075e-09	1.4695991321660573e-08	2.1345713605594485e-07	3.399146502044949e-09	1.4610641172679572e-08	2.134622604734093e-07	3.399228104626906e-09	1.2492682018860121e-05	2.1346701131119782e-07	3.399303759656147e-09	1.4611316465323389e-08	2.1347214241322829e-07	3.3993854686947008e-09	1.4611667664513947e-08	2.1347727383642384e-07	3.399467182847772e-09	1.4697729963350607e-08	2.1348240652779695e-07	3.3995489171958437e-09	1.2493887566801833e-05	2.1348764965581802e-07	3.3996324120870896e-09	1.4612728286798068e-08	2.134927902988341e-07	3.399714273067979e-09	1.4698797438322452e-08	2.1349793225210463e-07	3.399796154913898e-09	1.4613432075594091e-08	2.1350307361750714e-07	3.3998780273986193e-09	1.4613783974660364e-08	2.1350821534523202e-07	3.3999599056532367e-09	1.4699859393397945e-08	2.135133583858962e-07	3.4000418048156395e-09	1.4614487912355944e-08	2.1351850084069508e-07	3.400123694648732e-09	1.46148398860808e-08	2.1352364366013868e-07	3.4002055902886982e-09	1.2496336796086115e-05	2.1352954959548059e-07	3.400299640362841e-09	1.4701327261198813e-08	2.1353470432220426e-07	3.400381725624935e-09	1.4701682141825623e-08	2.135398594468829e-07	3.4004638172243277e-09	1.2497322817625825e-05	2.13546449207257e-07	3.4005687570558308e-09	1.4616750862705986e-08	2.1355161587782157e-07	3.4006510325211668e-09	1.1760838008596236e-05	2.1350090362893617e-07	3.3998434808031104e-09	1.2495126220373495e-05	2.1350902552386642e-07	3.3999728191927445e-09	1.4614186978111318e-08	2.1351421923639164e-07	3.4000555252896565e-09	1.4614542452670231e-08	2.1351941341094024e-07	3.4001382387440357e-09	1.4700625920117539e-08	2.1352460901715124e-07	3.40022097499669e-09	1.4700983610273779e-08	2.1352980508642506e-07	3.400303718623361e-09	1.1759715463623485e-05	2.1348066496481132e-07	3.3995212021624787e-09	1.4697956867590987e-08	2.13485875353988e-07	3.3996041738251027e-09	1.461260108738404e-08	2.134910852408818e-07	3.399687137489279e-09	1.4612957668246486e-08	2.1349629560052593e-07	3.399770108681711e-09	1.2494952129455015e-05	2.1350617751900037e-07	3.399927474307132e-09	1.1758493937839343e-05	2.134586350821275e-07	3.3991703997966386e-09	1.1755913839879904e-05	2.134118663088029e-07	3.3984256452112518e-09	1.2490139250683982e-05	2.134241169918938e-07	3.3986207313555027e-09	1.4608368618048058e-08	2.1342938363299816e-07	3.398704598784246e-09	1.4608729083774459e-08	2.1343465073011668e-07	3.3987884734746222e-09	1.4694783465708077e-08	2.1343991927970942e-07	3.3988723712945454e-09	1.4609450177083578e-08	2.134451872883214e-07	3.3989562604996687e-09	1.1755244688718116e-05	2.1339986000013395e-07	3.3982344601109247e-09	1.2489511882426352e-05	2.1341351208625343e-07	3.3984518620280037e-09	1.249033884974014e-05	2.1342769311587175e-07	3.3986776866282356e-09	1.4694300684477574e-08	2.1343299565801782e-07	3.3987621257388073e-09	1.2491502670713159e-05	2.1344762556641544e-07	3.3989950979946876e-09	1.2492375985623003e-05	2.1346258649673706e-07	3.3992333410872558e-09	1.461099592878163e-08	2.1346790275529015e-07	3.3993179986061647e-09	1.249357417734532e-05	2.134830918633636e-07	3.3995598747737845e-09	1.4612398656811787e-08	2.1348841259564625e-07	3.3996446035247385e-09	1.4612762836635946e-08	2.1349373361505003e-07	3.3997293368477e-09	1.2495091078470329e-05	2.1350903507767817e-07	3.399973001654818e-09	1.4614173759603639e-08	2.1351435829509346e-07	3.4000577699701914e-09	1.1759158173039855e-05	2.1347120678839648e-07	3.3993706144512074e-09	1.2493766648338895e-05	2.1348642148349565e-07	3.3996128965156685e-09	1.4698339908259969e-08	2.1349174326126603e-07	3.39969764188703e-09	1.4612989553043711e-08	2.134970641891201e-07	3.3997823737238923e-09	1.4699072647755779e-08	2.1350238629877184e-07	3.3998671243797887e-09	1.4699439069483025e-08	2.135077085730166e-07	3.3999518776564957e-09	1.4614082338148439e-08	2.1351302999452196e-07	3.4000366173537504e-09	1.24961986224901e-05	2.1352797150996816e-07	3.400274548657603e-09	1.4701200580104845e-08	2.1353328911893348e-07	3.4003592276332743e-09	1.4701566695906487e-08	2.135386068490266e-07	3.4004439085376023e-09	1.2497672520978743e-05	2.1355313927518362e-07	3.4006753248677847e-09	1.4617192193752802e-08	2.1355844884430012e-07	3.4007598758051364e-09	1.4703299166364289e-08	2.135637595047735e-07	3.40084444412132e-09	1.2499115004051633e-05	2.1357775894335958e-07	3.4010673725132102e-09	1.470462914559237e-08	2.1358306023403088e-07	3.4011517916131655e-09	1.1762849398786336e-05	2.135381178261883e-07	3.4004361148855145e-09	1.4701900615421725e-08	2.1354340850543355e-07	3.4005203649983775e-09	1.2497855125269779e-05	2.1355614536241647e-07	3.4007231868490723e-09	1.461740017782206e-08	2.135614218672685e-07	3.4008072112373598e-09	1.4703506108509323e-08	2.1356669934286664e-07	3.4008912510838728e-09	1.2499172592741883e-05	2.1357859680785519e-07	3.4010807058617007e-09	1.1762493400961533e-05	2.1353145162636554e-07	3.4003299505702426e-09	1.2497017779655556e-05	2.1354163768717382e-07	3.4004921519797786e-09	1.4702148314703044e-08	2.1354686812561207e-07	3.400575442777793e-09	1.2497866329292925e-05	2.1355605301156776e-07	3.4007217010557128e-09	1.24983499831868e-05	2.1356422919061339e-07	3.400851896346931e-09	1.4703707617681758e-08	2.1356942352613025e-07	3.4009346122280584e-09	1.4618317264165767e-08	2.1357461677075195e-07	3.401017310737488e-09	1.2499381372828473e-05	2.1358175827910883e-07	3.4011310296776077e-09	1.2499747134384977e-05	2.135879154416585e-07	3.4012290737493666e-09	1.4619587283502075e-08	2.135930727339432e-07	3.401311199746511e-09	1.2500359117342204e-05	2.1359827976525995e-07	3.4013941138928996e-09	1.1763270449883457e-05	2.1354483945761254e-07	3.400543113517385e-09	1.461664297747294e-08	2.135499651702165e-07	3.400624736640284e-09	1.2497756118004951e-05	2.1355363855782235e-07	3.4006832293399074e-09	1.2497936398299894e-05	2.1355664742607756e-07	3.400731140552205e-09	1.4617454908824729e-08	2.1356174738596358e-07	3.40081235359841e-09	1.4703549032081691e-08	2.1356684827196502e-07	3.400893581392508e-09	1.2498681468415182e-05	2.1356931634513568e-07	3.4009328814385996e-09	1.4618323613161282e-08	2.1357440702845588e-07	3.4010139467731437e-09	1.4704422190198255e-08	2.1357949868031478e-07	3.4010950275311746e-09	1.4619020617280973e-08	2.1358458944040857e-07	3.401176094088751e-09	1.4619369091579907e-08	2.1358968024039907e-07	3.4012571612818856e-09	1.2499998150674258e-05	2.1359176553448482e-07	3.40129036655074e-09	1.4619861472276165e-08	2.1359685008436923e-07	3.4013713342274986e-09	1.2500407992527668e-05	2.1359873854448105e-07	3.4014014057852275e-09	1.2500518182414897e-05	2.1360060957634837e-07	3.4014312005677775e-09	1.250063705825026e-05	2.1360264754218592e-07	3.4014636544331685e-09	1.2500775486549671e-05	2.1360503855084802e-07	3.401501731032495e-09	1.2500944171207205e-05	2.1360796540332728e-07	3.4015483413199633e-09	1.4620970000369468e-08	2.1361306717257907e-07	3.401629583271806e-09	1.1764054195078234e-05	2.1355886987956525e-07	3.400766534814576e-09	1.249832913471505e-05	2.1356342176031285e-07	3.400839023859957e-09	1.470366368189154e-08	2.1356855344377167e-07	3.4009207421986434e-09	1.4704016961542023e-08	2.1357368562543306e-07	3.4010024684710883e-09	1.2499252215037453e-05	2.135792918841936e-07	3.4010917483208387e-09	1.470475410909716e-08	2.1358444330181285e-07	3.4011737809226617e-09	1.4619354633400837e-08	2.1358959431351265e-07	3.4012558070607014e-09	1.250024591428966e-05	2.135963822095114e-07	3.401363904114428e-09	1.470592821679814e-08	2.1360155565226369e-07	3.40144628745944e-09	1.4706284360473164e-08	2.1360672968187149e-07	3.4015286801498622e-09	1.2501316455612484e-05	2.1361479595373996e-07	3.4016571347708294e-09	1.2501856459188928e-05	2.1362414635721019e-07	3.401806038462561e-09	1.2502472771025312e-05	2.1363480312002308e-07	3.4019757450391156e-09	1.2503164793075225e-05	2.1364675230884484e-07	3.402166032469379e-09	1.4709384617202678e-08	2.136520206976024e-07	3.4022499277706434e-09	1.1766636645788102e-05	2.1360681052095355e-07	3.401529994551355e-09	1.4706631962476787e-08	2.136121011131872e-07	3.4016142434228246e-09	1.2501967173896936e-05	2.1362651738044117e-07	3.4018438166507957e-09	1.1765335681533939e-05	2.1358343804388508e-07	3.4011578146546506e-09	1.470501790585077e-08	2.135887684864511e-07	3.401242698097585e-09	1.2500706852527682e-05	2.1360516393695706e-07	3.4015037872043173e-09	1.1764237155251533e-05	2.1356367495153434e-07	3.4008431090686774e-09	1.4703653621018195e-08	2.1356903476147064e-07	3.4009284601404705e-09	1.2499621128408555e-05	2.135867288770654e-07	3.4012102279383872e-09	1.2500672594168155e-05	2.136047252768041e-07	3.4014968084605118e-09	1.2501729595999568e-05	2.1362279459298773e-07	3.4017845491477393e-09	1.4707721722097477e-08	2.1362817129103776e-07	3.4018701691000226e-09	1.4622320420822702e-08	2.1363354718952372e-07	3.401955776319471e-09	1.2503407897861702e-05	2.1365145786150006e-07	3.4022409896802964e-09	1.4623914610525423e-08	2.1365683093835555e-07	3.402326551948989e-09	1.4624282392023171e-08	2.1366220417143658e-07	3.4024121167050927e-09	1.25050631665212e-05	2.1367970392354864e-07	3.402690785441748e-09	1.2506053170558795e-05	2.1369656140290025e-07	3.4029592255008725e-09	1.4627003970051203e-08	2.1370191572423257e-07	3.4030444890657063e-09	1.2507307019956852e-05	2.137179064068589e-07	3.4032991251136937e-09	1.1770352118362936e-05	2.1367444963529996e-07	3.4026071043741253e-09	1.4625494323172253e-08	2.136797706612143e-07	3.4026918377035476e-09	1.250589763057047e-05	2.1369362214802087e-07	3.4029124071575423e-09	1.2506636211411458e-05	2.1370612115817817e-07	3.4031114388560854e-09	1.1769525008984793e-05	2.1365901641966954e-07	3.402361325360815e-09	1.4710229951023216e-08	2.1366426735586415e-07	3.4024449425326076e-09	1.4624805454702329e-08	2.1366951703976338e-07	3.4025285397624233e-09	1.4710953012462091e-08	2.1367476744960569e-07	3.4026121485521684e-09	1.2505379803008835e-05	2.136843926816392e-07	3.4027654167905745e-09	1.4626186082632616e-08	2.1368961450973247e-07	3.4028485704323836e-09	1.2506165114241815e-05	2.1369767674134656e-07	3.4029769489654287e-09	1.2506555438595214e-05	2.1370421801802763e-07	3.4030811075153814e-09	1.2506859825119824e-05	2.1370929897854894e-07	3.4031620118827285e-09	1.462789947712186e-08	2.137144392784724e-07	3.4032438672536015e-09	1.4714057658741954e-08	2.1371958026055694e-07	3.4033257334874525e-09	1.1769923330565047e-05	2.1366551013319683e-07	3.4024647017569177e-09	1.25044611518202e-05	2.1366811322534593e-07	3.4025061489172103e-09	1.2504556041453472e-05	2.1366965780820862e-07	3.4025307408216673e-09	1.4710980608688216e-08	2.136747347274351e-07	3.4026115869327328e-09	1.250489581408357e-05	2.1367540475687002e-07	3.4026222530682555e-09	1.2504899506135476e-05	2.136754306140045e-07	3.4026226621562765e-09	1.2504877767392509e-05	2.1367504283950908e-07	3.4026164854448407e-09	1.1767263341480335e-05	2.1361690398329396e-07	3.401690666959231e-09	1.4707350721401849e-08	2.136219441686965e-07	3.4017709281777163e-09	1.4621928518895365e-08	2.13626983590354e-07	3.4018511772344813e-09	1.4708044686652674e-08	2.1363202407228727e-07	3.4019314431757104e-09	1.2502334058072e-05	2.1363160791580172e-07	3.4019248165174e-09	1.4622589348471604e-08	2.136366490828158e-07	3.4020050933865243e-09	1.4622934393277386e-08	2.136416904794329e-07	3.402085373912256e-09	1.4623279453765775e-08	2.1364673210715559e-07	3.402165658118522e-09	1.4709403689198051e-08	2.136517748795066e-07	3.402245960552501e-09	1.4623969684604696e-08	2.136568169739832e-07	3.4023262521921777e-09	1.2503802476763287e-05	2.136567461400944e-07	3.4023251256039013e-09	1.2503825914629651e-05	2.1365720764222269e-07	3.40233247698465e-09	1.2503891247097847e-05	2.136583992743331e-07	3.4023514559735584e-09	1.2504008765511096e-05	2.136604940590002e-07	3.4023848177211203e-09	1.4624560265743738e-08	2.136655823781251e-07	3.4024658455164863e-09	1.4624908514375336e-08	2.1367067120074083e-07	3.4025468813298183e-09	1.2504785216281777e-05	2.136738601863708e-07	3.4025976680381062e-09	1.4711262914002586e-08	2.136789697215911e-07	3.402679033695414e-09	1.4625822618188058e-08	2.1368407887265378e-07	3.4027603932354667e-09	1.4711966385481702e-08	2.1368918951383493e-07	3.402841776504789e-09	1.4626522063016666e-08	2.1369429977226308e-07	3.4029231536792235e-09	1.462687181018642e-08	2.1369941058560773e-07	3.403004539690493e-09	1.4713021846068826e-08	2.1370452289225136e-07	3.403085949481675e-09	1.2506836846334759e-05	2.1370902900345912e-07	3.4031577109452544e-09	1.4713681750331037e-08	2.1371416334001892e-07	3.403239471554794e-09	1.2507469423553003e-05	2.1371994295046624e-07	3.4033315128496016e-09	1.4714430830498728e-08	2.1372510066067724e-07	3.4034136456727517e-09	1.4628975360094414e-08	2.13730258033397e-07	3.4034957731216684e-09	1.1770652626696004e-05	2.136792748304988e-07	3.4026839089208402e-09	1.2505569973826869e-05	2.1368768450027367e-07	3.4028178320925652e-09	1.4626410076592492e-08	2.1369288807937328e-07	3.402900695346416e-09	1.2506435947049202e-05	2.1370257355582408e-07	3.4030549346365645e-09	1.4627427236885929e-08	2.1370780050409738e-07	3.4031381700245125e-09	1.1769595331450455e-05	2.1366039343550391e-07	3.402383252681201e-09	1.4710322985856414e-08	2.1366564242146422e-07	3.4024668389981516e-09	1.4710684343641432e-08	2.1367089200541075e-07	3.402550434837497e-09	1.1767618587315639e-05	2.1362458924395129e-07	3.4018131023836082e-09	1.2502622923954579e-05	2.1363762577484648e-07	3.4020207035333103e-09	1.2503431648885614e-05	2.1365148926986963e-07	3.402241472872019e-09	1.1766672441846574e-05	2.1360756431895835e-07	3.4015420036298704e-09	1.4706681802398553e-08	2.1361287791336203e-07	3.40162661875023e-09	1.2502053118420093e-05	2.1362798311653734e-07	3.40186716001921e-09	1.1765424683076213e-05	2.1358493908807976e-07	3.401181717476874e-09	1.4705123806619951e-08	2.135902685619498e-07	3.4012665854407195e-09	1.4705490735914798e-08	2.1359559836414314e-07	3.4013514586326294e-09	1.4620099228602808e-08	2.1360092747471097e-07	3.4014363208106642e-09	1.4706224592268305e-08	2.1360625793042582e-07	3.401521204408942e-09	1.17642431138067e-05	2.1356348278683206e-07	3.4008400429543696e-09	1.1761892758565282e-05	2.1352079714814638e-07	3.400160306162035e-09	1.2496702073848228e-05	2.1353651053517732e-07	3.4004105295223106e-09	1.4701790851495023e-08	2.1354184219238247e-07	3.4004954322165244e-09	1.1760686269598877e-05	2.1349882844564352e-07	3.399810469339898e-09	1.4699197208717985e-08	2.1350415544484816e-07	3.399895297848066e-09	1.4613842222486323e-08	2.13509481546779e-07	3.399980112067605e-09	1.2496006654546324e-05	2.1352455857382878e-07	3.400220200683528e-09	1.2496859352085996e-05	2.135390867601037e-07	3.4004515489338228e-09	1.4701970733593683e-08	2.135443967183896e-07	3.400536106058665e-09	1.249798487986086e-05	2.1355827379768933e-07	3.400757085503818e-09	1.2498757443247561e-05	2.135714293508547e-07	3.400966574864735e-09	1.4704199334652471e-08	2.1357671509875687e-07	3.4010507464438755e-09	1.2499793390386531e-05	2.135890850743301e-07	3.401247725829076e-09	1.2500472320973801e-05	2.1360064248442707e-07	3.401431765565357e-09	1.4706212323809195e-08	2.136058999192484e-07	3.401515486272504e-09	1.470657430973184e-08	2.1361115730347624e-07	3.4015992061739178e-09	1.4706936292116827e-08	2.1361641463682922e-07	3.4016829252651245e-09	1.4621531404267606e-08	2.136216709272086e-07	3.401766627747703e-09	1.1764857801790257e-05	2.1357420389457733e-07	3.4010107474923704e-09	1.2499514028068791e-05	2.1358418838167348e-07	3.401169739529426e-09	1.1762719210442707e-05	2.1353529993494066e-07	3.4003912243786307e-09	1.4615981204437365e-08	2.135405138691838e-07	3.4004742523708473e-09	1.4616338098485964e-08	2.1354572774993366e-07	3.4005572795112185e-09	1.2497764014991976e-05	2.1355421917234845e-07	3.4006924957879013e-09	1.1760998304187237e-05	2.135039915077958e-07	3.399892654857314e-09	1.2495247166930304e-05	2.1351115936120434e-07	3.4000067946399597e-09	1.4700054804161013e-08	2.1351633515554867e-07	3.400089215290736e-09	1.4614684456342113e-08	2.1352150996847107e-07	3.400171620313157e-09	1.4700767452408072e-08	2.1352668572428173e-07	3.4002540403504052e-09	1.2496537884311539e-05	2.1353318852990363e-07	3.40035758998183e-09	1.2496885728317793e-05	2.1353910939060622e-07	3.4004518728229416e-09	1.1760049624930481e-05	2.1348666336935312e-07	3.3996167071025297e-09	1.1757144060413215e-05	2.1343389599842057e-07	3.3987764243658513e-09	1.4609043077723031e-08	2.1343903246807516e-07	3.3988582188175655e-09	1.4695090342079769e-08	2.1344416994037457e-07	3.3989400292357217e-09	1.4695444060105107e-08	2.1344930746743886e-07	3.3990218405260476e-09	1.4610097978686712e-08	2.1345444410141554e-07	3.3991036375947053e-09	1.4696151442075812e-08	2.134595817390468e-07	3.3991854506458857e-09	1.4610801242965343e-08	2.1346471848428015e-07	3.39926724948638e-09	1.1755920451612408e-05	2.1341166040450386e-07	3.398422337695656e-09	1.2489695204020286e-05	2.1341616464340074e-07	3.398494062942082e-09	1.2489944203368139e-05	2.1342039955014502e-07	3.3985614995443777e-09	1.469380873312975e-08	2.1342552002958175e-07	3.3986430393784917e-09	1.4694161281586431e-08	2.134306406262839e-07	3.3987245810800623e-09	1.2490780578401977e-05	2.1343467102942188e-07	3.3987887613928136e-09	1.1754225861275781e-05	2.1338080848180188e-07	3.397931040058428e-09	1.4691083865215413e-08	2.1338592334210863e-07	3.398012490421595e-09	1.2488157605410764e-05	2.1338981727890172e-07	3.3980744981309873e-09	1.175175665334334e-05	2.1333594563163754e-07	3.3972166323805307e-09	1.4602341732762345e-08	2.133410581765841e-07	3.3972980458827416e-09	1.4602691681168968e-08	2.1334617091979204e-07	3.397379462542227e-09	1.2485839058169888e-05	2.133501714286922e-07	3.3974431678578004e-09	1.4603315913888442e-08	2.1335528525399617e-07	3.3975246017538238e-09	1.4603665949475349e-08	2.1336039929929358e-07	3.397606039153193e-09	1.460401600018299e-08	2.133655135650728e-07	3.3976874800636842e-09	1.4690032250321284e-08	2.1337062899219207e-07	3.3977689394677723e-09	1.2487278615043047e-05	2.133747577845587e-07	3.3978346878859303e-09	1.2487530479070138e-05	2.1337905351556857e-07	3.397903094938438e-09	1.2487795411986948e-05	2.1338357662977688e-07	3.397975123158619e-09	1.4691276912409141e-08	2.1338870192388502e-07	3.3980567397016063e-09	1.4605954285248361e-08	2.1339382655753507e-07	3.3981383457274003e-09	1.4606305056831459e-08	2.1339895147510684e-07	3.3982199562745573e-09	1.4606655847928786e-08	2.1340407667711815e-07	3.3983015713513227e-09	1.4692688333287486e-08	2.1340920310834014e-07	3.398383206002487e-09	1.4693041286428087e-08	2.1341432982517842e-07	3.398464845201998e-09	1.4607708467912237e-08	2.134194558837172e-07	3.3985464739186807e-09	1.4608059337407769e-08	2.1342458222873086e-07	3.3986281071973813e-09	1.4694100134366972e-08	2.1342970980531073e-07	3.3987097600879875e-09	1.2490782008265481e-05	2.134346112322141e-07	3.3987878129570458e-09	1.175429603438071e-05	2.1338200551964078e-07	3.3979501077886523e-09	1.4691168968870303e-08	2.1338714532659682e-07	3.3980319554477903e-09	1.4605847959430531e-08	2.1339228451008102e-07	3.3981137931787117e-09	1.4691876664167739e-08	2.1339742496930908e-07	3.3981956512250466e-09	1.17522730257555e-05	2.133452967321693e-07	3.3973655497262223e-09	1.1749427537894672e-05	2.132936634572471e-07	3.3965433303376635e-09	1.4685086309838235e-08	2.132988197433836e-07	3.39662544042411e-09	1.4572237449606308e-06	834.0879933361928	836.625682490259	13563.126253086173
