## Supporting scripts, data, and simulation results. for "A chemical reaction network model of PURE": mGapt-deGFP_5nM_n3.csv (part 60 of 63)

471	49.85801943136261	2163.8922588624714	0.43852147217251125	0.24871180538680798	0.24314271564621454	0.0001494096106900883	7.562794008109493e-05	7.392794692658518e-05	0.5075416112347473	0.0003049022764398777	0.0	0.1520524565579266	9999.339951474009	0.031129545106347155	0.0	4.267600822213314	0.0002902961180009866	2.126619706075649	0.0	1.2927073011393398e-05	0.0	0.041383147234910295	29.708962743132773	10.830795374131133	0.0011228755374893338	0.0012017725773296774	116.0468172429909	2336.7828226214465	0.0	0.4132878830238632	96.85373187052829	0.0	0.002766694558173849	0.0	4.040727993746017	0.00017059269622888694	0.0007397589068436994	3.5860454783876614	0.0	0.2653458267123831	0.014536582362449575	0.4724825376603432	0.02588301132718114	4.784836493847898	0.001939598352851039	0.03497594935818701	0.0	3.931403060639639e-06	0.0	0.2501025851031074	0.0	2.1498969483574255	7.419650048941274e-09	0.0012130943784614146	0.0009192877013035411	2.042471716748837e-07	0.0	0.05784735417433599	9.64914371707827e-06	4.9911487375166296e-06	5.419202569676082e-06	21832.051862953136	31.636559657053567	0.0024993646013179386	0.0	0.035473046364499404	0.10385114857400413	0.01817644046218623	0.12711174693089217	0.0	0.1925400383133248	0.0	1.6279852168047633e-06	0.0	0.6643538065845891	8.192152983490693e-06	15.998830767187892	0.0	1.616667269324443e-08	0.0	2.054287493568553e-06	4.38299025986168e-05	8.899005854270201e-10	8.153862559470687e-06	9.517549475540657e-08	4.165940144464868e-11	0.2772314184995424	0.004692044808704061	3.516883479954556e-11	2.188870738287229e-11	9.384546710954169e-15	0.00010016254435583415	1.5831802291481804e-08	8.390170602371183e-08	2.179387759238797e-12	0.33316135079150416	0.0	1.1135379629566291e-06	0.0002220952240211407	7.164205652321332e-05	3.0616004108787163e-09	1.530799892954049e-09	0.0003009341619973303	1.0030558045386058e-09	2.006111202101199e-07	6.471195175850278e-08	0.8327598283404873	0.0003541945186859967	0.9801446000789988	8.653179695976167	0.0	0.0	5.4267987928942826e-08	0.0	1.4835521770129455e-08	3.495519681592306	0.0	175.8658732306612	93.03209470992921	0.00013789362549839433	8.068841916317674e-06	0.0	3.5828172302316876e-09	1.0274933774863721e-08	1.4812432279942696e-08	2.406961321681439e-07	6.389090163464474e-13	0.0	0.00034635943730808186	5.962811896010963e-07	1.5254632279940413e-12	9.301954807007037e-10	0.4394435991790233	3.111034151305503e-08	2.7621216187629686e-13	1.0830210366678748e-06	8.791868944487466e-06	3.70312915354565e-10	9.564995720093716e-08	0.0	3.9783634204594676e-07	7.419650048941274e-09	4.644415831350395e-08	7.4196485357514815e-09	2.452301734659052e-11	1.0008714248261256e-08	1.0314798366283285e-06	5.011957475108633e-10	0.0004929964063348164	0.05085849643497641	2.4724740249026016e-05	2.3599464583762035e-10	6.391907548517492e-14	1.7813384283057394e-07	8.922170249572311e-07	4.756711689567498e-11	4.434157150517762e-11	1.4774439018529036e-08	2.107825233033449e-11	1.4797699316651893e-08	1.2361776536024546e-06	7.5781968583634965e-06	6.692193309362797e-06	1.1665607680555633e-11	3.715623012747775e-12	1.9943533770455096e-12	1.2280399118864501e-11	112.51853917806788	117.05720267400207	0.00022438111233521004	3.846332329479236e-08	1.1089744585454424e-07	0.0	0.0010742741933025663	1.03979885391183e-06	0.8985940340640649	2.880052467155999e-08	1.2578278061218041e-07	1.1972463863213548e-12	1.128868073282125e-11	1.1598241646360136e-08	4.706334667917617e-14	7.465730544794437e-06	9.848712435972691e-05	2.4223662740845855e-09	1.5438099231958817	0.0	2.871396662720446e-06	0.0	0.0	0.0	0.0	0.0	1.9544085712687689	3.345248288481765e-08	1.85672611476534e-13	2.4564689808355643e-12	2.499644037071989e-09	2.0063677568091102e-14	1.986474969452508e-06	5.935561313126186e-05	3.4720889136304005e-10	1.5170449838408284	0.0	1.562299740042169e-06	0.0	0.0	0.0	0.0	0.0	2.0174344396165242	244.57198299364222	5.240710888433736	0.00016166804137198945	2.649975111034875e-08	8.018981884613094e-08	0.0	0.001682424708051828	1.6284331613944538e-06	0.0280780346688136	4.510384676905348e-08	8.657391829859808e-08	1.9074334245021266e-11	3.895140094785132e-10	4.0019520991385827e-07	1.6239031258637569e-12	5.139711258547799e-06	7.042701019938206e-05	3.845353888167413e-08	1.5324096117393695	0.0	6.326380841704008e-05	0.0	0.0	0.0	0.0	0.0	1.98115572195857	72.98748506169007	166.64785942158787	0.00026259146901333756	3.062365585792636e-08	1.2964256436692427e-07	0.0	0.0008155184174435125	7.893469493851613e-07	1.4988028990792013	2.1863474733787512e-08	9.977959097342455e-08	6.662264275690266e-13	4.079213094873703e-12	4.191075053633711e-09	1.700649597864252e-14	5.927419159563299e-06	0.00011198681315593887	1.3494266219964027e-09	1.5016319208893991	0.0	1.3668017903599644e-06	0.0	3.0616004108787167e-09	1.530799892954049e-09	1.530799892954049e-09	3.061599473422894e-09	1.925415743610054	158.69622970365145	42.483338042550066	0.00024087454959052535	5.6680938512161214e-08	1.1919893485434174e-07	0.0	0.0016265307715049348	1.5743326816261202e-06	0.3480124714506249	4.360603353826064e-08	1.8563630895222265e-07	4.902231765568376e-12	6.510987062931074e-11	6.689531936318513e-08	2.7144803414558773e-13	1.1014418199900058e-05	0.0001070524836878597	9.90605088797167e-09	1.5611403360519616	0.0	1.093833198524931e-05	0.0	0.0	0.0	0.0	0.0	1.9136033675878443	237.90364097629367	30.688646944992602	0.00011327463360359707	1.5398383357828708e-08	5.6175780688642705e-08	0.0	0.0011466701761574224	1.1098717664395716e-06	0.11868678766140173	3.074136547808317e-08	5.0260304566477674e-08	1.835586731431973e-12	3.646884835630838e-11	3.746889275820541e-08	1.5204173098430154e-13	2.98448524279439e-06	4.897938743769919e-05	3.7011860775898406e-09	1.5219177004501598	0.0	8.690631232832982e-06	0.0	0.0	0.0	0.0	0.0	2.0059680000954248	141.867296077525	106.95182464877234	0.00018268200318038693	2.7466361527181304e-08	9.036042374905513e-08	0.0	0.0011027646049097425	1.0673750125990803e-06	0.668628300402978	2.9564334772875143e-08	8.973921608043673e-08	9.355631649849278e-13	1.111326980955646e-11	1.1418019478773276e-08	4.633210658356613e-14	5.327525224014447e-06	7.960763807276236e-05	1.8913853213473158e-09	1.5333619117392514	0.0	2.7537541554435056e-06	0.0	0.0	0.0	0.0	0.0	1.9790101481434013	172.56783651093124	52.04157613578896	0.0001907983743748378	4.360696918139118e-08	9.445393351891365e-08	0.0	0.0014010037097956936	1.3560431919680309e-06	0.33831389351174607	3.755985247148958e-08	1.4266376534059685e-07	3.0716903639711395e-12	4.4346447298574614e-11	4.556251777151529e-08	1.8488387269390808e-13	8.466849934349007e-06	8.411141188089112e-05	6.204677700529133e-09	1.548685642162171	0.0	8.64940811401019e-06	0.0	0.0	0.0	0.0	0.0	1.942923832384228	207.6803409645375	51.860030426268565	0.00013462166925090643	1.9837045238595627e-08	6.67075422916483e-08	0.0	0.0011896388035740385	1.1514614028954304e-06	0.23861214677092676	3.189334851706056e-08	6.477173529352297e-08	1.3971151299269232e-12	2.425114087892654e-11	2.4916154573927796e-08	1.0110506758949159e-13	3.845852920649054e-06	5.838447179774382e-05	2.8194010884322865e-09	1.526125108599466	0.0	5.570375474024628e-06	0.0	0.0	0.0	0.0	0.0	1.9960600797996135	208.70644603476666	7.111346205949926	0.000283089266759317	4.7843905723646704e-08	1.4027991052478826e-07	0.0	0.002513992723027716	2.433314735316174e-06	0.06706531281751427	6.739750468124245e-08	1.5657982886188768e-07	2.5255884849599382e-11	4.40545595578858e-10	4.5262621612231323e-07	1.83665976900522e-12	9.2919861240451e-06	0.00012496373122589807	5.096535734891942e-08	1.5527125993738167	0.0	4.7884430380678386e-05	0.0	0.0	0.0	0.0	0.0	1.9333641375279935	188.05577816816563	66.5738285089186	0.0001487488989116409	2.2798415280844504e-08	7.366854126548468e-08	0.0	0.0011902692215804943	1.1520715501703295e-06	0.3385905453622594	3.191025801383311e-08	7.44593389370605e-08	1.2498700161460764e-12	1.9655726737262844e-11	2.0194726203446493e-08	8.194637552771904e-14	4.4208061551567185e-06	6.463806379325624e-05	2.5236120388827467e-09	1.528937820930146	0.0	4.512435594914451e-06	0.0	0.0	0.0	0.0	0.0	1.9894414011124029	188.35176593047157	18.959636752279216	0.0002461853383089107	5.123618070452081e-08	1.2192534417405077e-07	0.0	0.0019730433989077595	1.909725244627476e-06	0.15765934361662193	5.289560941999302e-08	1.6772889494351865e-07	1.000189557009161e-11	1.575382696962642e-10	1.618582849379297e-07	6.567884812907751e-13	9.952956046220083e-06	0.00010898895732257535	2.0194659732293325e-08	1.5559570263931455	0.0	2.1818081984259825e-05	0.0	0.0	0.0	0.0	0.0	1.9257911956053848	219.94227358233763	34.53579771629161	0.00013470221508979043	2.3654934928765424e-08	6.676969266660117e-08	0.0	0.0012606316582445942	1.2201760118281681e-06	0.1585400116308363	3.379657358768914e-08	7.726219602908023e-08	2.510385218469359e-12	4.613262486374361e-11	4.739767020212682e-08	1.923307400821211e-13	4.587141426873066e-06	5.8593184379798985e-05	5.064300671059304e-09	1.5297548011832223	0.0	9.999712877522814e-06	0.0	0.0	0.0	0.0	0.0	1.98752571845898	256.132890773263	35.32988912495679	8.974777292980854e-05	3.204159873955571e-09	4.4530233692712756e-08	0.0	0.0009781237276034118	9.467342602063634e-07	0.10889203882838623	2.6222812501246155e-08	1.0447905766412017e-08	3.297571813124477e-13	7.050007383843041e-12	7.243331542618388e-09	2.939211941809514e-14	6.205483193752823e-07	3.8430067972059536e-05	6.645751827543109e-10	1.5103849947669152	0.0	1.9695352109974944e-06	0.0	0.0	0.0	0.0	0.0	2.033144418392473	150.47381042771423	61.4275204904866	0.0002187323915346951	4.804719943543472e-08	1.0821746639952255e-07	0.0	0.0014004860287925676	1.3555420714851369e-06	0.45827303164997235	3.754598948887754e-08	1.5724765050161027e-07	2.863404818841376e-12	3.6068476100033514e-11	3.7057550007598477e-08	1.5037229220244711e-13	9.331582291403538e-06	9.666886282867354e-05	5.78745011284916e-09	1.552896081527256	0.0	7.0374508072610995e-06	0.0	0.0	0.0	0.0	0.0	1.9329860413037578	255.436893704992	31.17099392292232	9.250517235105167e-05	6.360122647331406e-09	4.589750840465101e-08	0.0	0.001005435935857294	9.731699781355149e-07	0.09886001873806698	2.6955015858793692e-08	2.0744028686455938e-08	7.432607868654388e-13	1.5847583611935948e-11	1.628215350393103e-08	6.606998643868312e-14	1.2320066427739486e-06	3.97172233620668e-05	1.4979569364533106e-09	1.513368214467566	0.0	4.307017272400723e-06	0.0	0.0	0.0	0.0	0.0	2.026115655958466	153.07723023789686	85.86066575991536	0.00018348902723551682	3.4086834586126325e-08	9.078730767874347e-08	0.0	0.0011951583645536932	1.1568037223435102e-06	0.5385329448854351	3.204133287640727e-08	1.1143054627274574e-07	1.4489703336941095e-12	1.856621022410237e-11	1.9075334832556245e-08	7.740402010463344e-14	6.61442512519267e-06	8.034612381725669e-05	2.928417786077638e-09	1.5396428378278348	0.0	4.244868336403303e-06	0.0	0.0	0.0	0.0	0.0	1.9642200224114061	149.2533109589027	67.69055347222984	0.00021136480303004938	4.442125936278049e-08	1.0456889045464749e-07	0.0	0.0013423365147738843	1.2992586702797746e-06	0.48834281941487573	3.5987053660223474e-08	1.453375943842185e-07	2.4000005193976032e-12	2.998706376968392e-11	3.0809372599925194e-08	1.2501842225259084e-13	8.625400773766019e-06	9.318860020507961e-05	4.850989817660493e-09	1.549465381842889	0.0	6.1043420656660124e-06	0.0	0.0	0.0	0.0	0.0	1.9410893387663812	61.71971454525196	173.6018554356568	0.00028569386742104884	3.154323624783766e-08	1.410049439460772e-07	0.0	0.0007502907428980877	7.262125352407874e-07	1.6988321652585272	2.011476699171428e-08	1.0309375930124417e-07	6.600533771234609e-13	3.418560439365998e-12	3.5123059416604935e-09	1.4252175228018117e-14	6.119862250671602e-06	0.00012470344559739998	1.337337071233397e-09	1.537212945504235	0.0	1.2450179139957923e-06	0.0	0.0	0.0	0.0	0.0	1.9698777075072398	23.50792126457894	233.45421776850716	0.00037482230459833524	1.9564459769634216e-08	1.8480149749895147e-07	0.0	0.00037492501314096463	3.6289295689849895e-07	2.9990836207108695	1.0051477476429376e-08	6.388005983062439e-08	3.0370427378952584e-13	5.997358767220012e-13	6.161823881108546e-10	2.5003121043242056e-15	3.792931975317936e-06	0.00016219661573209888	6.159833254387706e-10	1.5258306716422176	0.0	4.3709004288643814e-07	0.0	0.0	0.0	0.0	0.0	1.9966054096666785	2.1194252448941713e-06	1.4835544575459257e-08	5.7059775194885745e-08	1.4835979739232076e-08	0.004453920028416298	2.969108250772495e-06	9.57757318950441e-07	0.0	0.0	0.0	0.0	1.484554428196481e-08	5.5111626830238015e-08	0.0	2.1208575583859932e-06	1.4845570300466032e-08	5.7098335662903996e-08	1.4846005936960631e-08	1.4845547310068168e-08	9.582415515748296e-07	0.004456172289398536	2.9706092339894623e-06	0.0	0.0	0.0	1.4853049191153677e-08	5.406071526279984e-08	0.0	2.1219295072958864e-06	1.4853074928776837e-08	5.712719964447013e-08	1.4853509572428255e-08	1.485305221236103e-08	9.586040089895288e-07	0.004457858009088091	2.9717327491069286e-06	0.0	0.0	0.0	1.4858666761597606e-08	5.467394010793818e-08	0.0	2.1227319215281853e-06	1.4858692563087241e-08	5.7148805950061395e-08	1.4859126466911563e-08	1.4858669777661564e-08	9.588538390944933e-07	0.004459019914450202	2.972507121840183e-06	0.0	0.0	0.0	1.486253862023427e-08	5.5526126585772005e-08	0.0	2.1232849582971404e-06	1.4862564539014112e-08	5.7163698184509225e-08	1.4862997719264436e-08	1.4862541631268615e-08	9.589930533721907e-07	0.004459667418328946	2.972938580648216e-06	0.0	0.0	0.0	1.4864695909001788e-08	5.4966574913695573e-08	0.0	2.123593012113154e-06	1.4864721669030838e-08	5.7171994858699346e-08	1.4865154090703395e-08	1.486469891476349e-08	9.590241585075807e-07	0.004459812174032614	2.9730348969614257e-06	0.0	0.0	0.0	1.4865177485087513e-08	5.496835558602002e-08	0.0	2.123661689358842e-06	1.486520319271766e-08	5.717384689395772e-08	1.4865634825942444e-08	1.4865180485368881e-08	9.58949804284336e-07	0.004459466502602844	2.9728042853954025e-06	0.0	0.0	0.0	1.4864024421583693e-08	5.36963401030911e-08	0.0	2.123496807251034e-06	1.4864049828567375e-08	5.716941089981745e-08	1.4864480645513551e-08	1.486402741619136e-08	9.587725260705317e-07	0.0044586421945495116	2.9722546056547983e-06	0.0	0.0	0.0	1.486127601701678e-08	5.5180786302833285e-08	0.0	2.1231040850067034e-06	1.4861301610608866e-08	5.715884085329949e-08	1.4861731583938971e-08	1.4861279005760548e-08	9.584948236715072e-07	0.004457350874992404	2.9713936072068635e-06	0.0	0.0	0.0	1.4856971018726554e-08	5.5154046749322396e-08	0.0	2.122488960134079e-06	1.485699660092687e-08	5.7142283147024714e-08	1.4857425703779615e-08	1.4856974001419768e-08	9.581190811272337e-07	0.00445560363065764	2.970228680650779e-06	0.0	0.0	0.0	1.485114637971269e-08	5.491647109239782e-08	0.0	2.1216567274578054e-06	1.4851171862753032e-08	5.711988033186952e-08	1.4851600068811772e-08	1.4851149356172454e-08	9.576476258820696e-07	0.004453411285071998	2.9687670411438783e-06	0.0	0.0	0.0	1.4843838175765837e-08	5.429841470995256e-08	0.0	2.1206125424948824e-06	1.4843863484134737e-08	5.709177120800074e-08	1.4844290767658453e-08	1.484384114581325e-08	9.57082729085345e-07	0.004450784399964025	2.9670157293322143e-06	0.0	0.0	0.0	1.483508161012042e-08	5.507278568208226e-08	0.0	2.1193614835790103e-06	1.4835107012796781e-08	5.7058092497420406e-08	1.4835533348659834e-08	1.4835084573580742e-08	9.564266338930194e-07	0.004447733406876183	2.9649816990877304e-06	0.0	0.0	0.0	1.4824911452140584e-08	5.4601287322821524e-08	0.0	2.117908444681762e-06	1.482493670593395e-08	5.701897595855365e-08	1.4825362069621167e-08	1.4824914408843483e-08	9.556815041828503e-07	0.00444426836867452	2.96267165851909e-06	0.0	0.0	0.0	1.4813361242374025e-08	5.5342400042756174e-08	0.0	2.1162582859475636e-06	1.481338658390725e-08	5.697455243892532e-08	1.4813810951557988e-08	1.481336419215356e-08	9.548494951960547e-07	0.00444039930805554	2.9600922889680026e-06	0.0	0.0	0.0	1.4800464387533985e-08	5.4511246749057946e-08	0.0	2.1144157026030845e-06	1.4800489512659416e-08	5.6924948345990134e-08	1.4800912861061487e-08	1.4800467330228914e-08	9.539326909334831e-07	0.004436135916418902	2.9572500509299243e-06	0.0	0.0	0.0	1.4786253190102384e-08	5.4676508997787225e-08	0.0	2.1123853807993943e-06	1.4786278294559901e-08	5.6870289842688994e-08	1.4786700601193967e-08	1.4786256125556099e-08	9.529331770152543e-07	0.004431487892688879	2.95415140992605e-06	0.0	0.0	0.0	1.4770759977690138e-08	5.360679799453834e-08	0.0	2.1101718763379147e-06	1.477078481953462e-08	5.681069958256471e-08	1.4771206062570171e-08	1.4770762905750979e-08	9.518529826529797e-07	0.0044264646734672106	2.9508026566102102e-06	0.0	0.0	0.0	1.4754016203571297e-08	5.512068794148809e-08	0.0	2.1077797877345783e-06	1.475404127645959e-08	5.674630136896678e-08	1.4754461434806775e-08	1.4754019124092494e-08	9.506941617259649e-07	0.004421075810064157	2.9472101581131853e-06	0.0	0.0	0.0	1.4736053703405007e-08	5.295492185392084e-08	0.0	2.105213492904055e-06	1.4736078310047135e-08	5.667721306615478e-08	1.47364973633113e-08	1.4736056616245032e-08	9.494586679522642e-07	0.004415330388004155	2.943379971059055e-06	0.0	0.0	0.0	1.4716902760316568e-08	5.4430709810284525e-08	0.0	2.1024775151242467e-06	1.4716927582473302e-08	5.660355645170817e-08	1.4717345511034442e-08	1.4716905665338805e-08	9.481485271582889e-07	0.00440923782813549	2.939318375618988e-06	0.0	0.0	0.0	1.4696594775167296e-08	5.3491265921176223e-08	0.0	2.0995761791129725e-06	1.4696619366037993e-08	5.6525447957530154e-08	1.4697036151006017e-08	1.4696597672240588e-08	9.467656745318843e-07	0.004402807129805011	2.935031370977933e-06	0.0	0.0	0.0	1.4675159743887052e-08	5.2786925324448943e-08	0.0	2.096513840242096e-06	1.4675184147586802e-08	5.644300484069877e-08	1.4675599770834363e-08	1.4675162632885377e-08	9.453120624038923e-07	0.00439604737207753	2.930525009468602e-06	0.0	0.0	0.0	1.4652627928144768e-08	5.4182389901801406e-08	0.0	2.0932948715099173e-06	1.465265253732561e-08	5.6356344832754045e-08	1.4653066981513063e-08	1.465263080894746e-08	9.437896536387628e-07	0.004388967683000469	2.925805376081213e-06	0.0	0.0	0.0	1.4629029752897046e-08	5.262099444305585e-08	0.0	2.0899234836673517e-06	1.4629054009769186e-08	5.626558129719435e-08	1.4629467258303706e-08	1.4629032625388956e-08	9.422003363919578e-07	0.004381576843198615	2.92087832420196e-06	0.0	0.0	0.0	1.460439448508007e-08	5.4561703937180424e-08	0.0	2.086404031353568e-06	1.4604419046586667e-08	5.617083147118701e-08	1.4604831083686122e-08	1.4604397349151264e-08	9.405460682199223e-07	0.0043738839560323135	2.9157499223689925e-06	0.0	0.0	0.0	1.4578752467390246e-08	5.332873630877065e-08	0.0	2.0827406706580903e-06	1.4578776739658272e-08	5.607220724655891e-08	1.4579187550292192e-08	1.4578755322936452e-08	9.388287141328863e-07	0.00436589769449109	2.9104259522184293e-06	0.0	0.0	0.0	1.4552132608013388e-08	5.436645456554761e-08	0.0	2.078937676912684e-06	1.455215701551024e-08	5.596982372531262e-08	1.4552566585449859e-08	1.455213545493555e-08	9.370501962801487e-07	0.004357626997278727	2.904912372524471e-06	0.0	0.0	0.0	1.452456470082607e-08	5.313051860860539e-08	0.0	2.0749991851952986e-06	1.4524588818934545e-08	5.5863792233550836e-08	1.4524997134710032e-08	1.4524567539030701e-08	9.352123712363696e-07	0.004349080498155261	2.89921493877353e-06	0.0	0.0	0.0	1.44960775232656e-08	5.415703385807301e-08	0.0	2.0709294276167146e-06	1.449610177391511e-08	5.575422670965193e-08	1.4496508822853724e-08	1.449608035266446e-08	9.333171417683106e-07	0.0043402670456884705	2.8933395496528702e-06	0.0	0.0	0.0	1.4466700568773815e-08	5.3281968014895184e-08	0.0	2.0667325064113023e-06	1.4466724595343027e-08	5.5641237595484565e-08	1.4467130365526778e-08	1.4466703389284184e-08	9.313663495857877e-07	0.004331195204511465	2.887291914566922e-06	0.0	0.0	0.0	1.4436462384378063e-08	5.16921767634589e-08	0.0	2.062412532592565e-06	1.4436486059558553e-08	5.5524935569260184e-08	1.4436890539828985e-08	1.443646519592242e-08	9.293618406535005e-07	0.004321873559043807	2.8810777561108203e-06	0.0	0.0	0.0	1.4405391583059251e-08	5.3006066956961604e-08	0.0	2.05797368813329e-06	1.4405415439591915e-08	5.540543321953559e-08	1.4405818619575317e-08	1.4405394385565302e-08	9.273054943219526e-07	0.0043123108489599125	2.8747029003791655e-06	0.0	0.0	0.0	1.4373517295295781e-08	5.1868146011416103e-08	0.0	2.053419994226876e-06	1.4373540883073269e-08	5.5282838806407296e-08	1.4373942753124633e-08	1.4373520088696634e-08	9.251991140145574e-07	0.004302515460848787	2.868172938084401e-06	0.0	0.0	0.0	1.4340867474654863e-08	5.3577172191512024e-08	0.0	2.0487555842901736e-06	1.4340891323159165e-08	5.5157263611226145e-08	1.4341291874400212e-08	1.4340870258888615e-08	9.230445558257361e-07	0.004292496026236878	2.861493623224444e-06	0.0	0.0	0.0	1.4307470891131345e-08	5.2916418372763864e-08	0.0	2.043984428901e-06	1.4307494553191044e-08	5.50288145314403e-08	1.4307893777451702e-08	1.4307473666141358e-08	9.208435987364936e-07	0.004282260818048619	2.8546704707371065e-06	0.0	0.0	0.0	1.427335511941912e-08	5.298746753990277e-08	0.0	2.0391105523998993e-06	1.427337874283234e-08	5.4897599911889705e-08	1.427377663266795e-08	1.4273357885153593e-08	9.185980468074302e-07	0.0042718182258369205	2.847709073309341e-06	0.0	0.0	0.0	1.4238548122957906e-08	5.2392149664383436e-08	0.0	2.0341379093450862e-06	1.4238571573297126e-08	5.476372621876369e-08	1.4238968121961318e-08	1.4238550879369988e-08	9.163096707498219e-07	0.00426117648406996	2.8406149202412116e-06	0.0	0.0	0.0	1.4203077348252775e-08	5.2726572862165206e-08	0.0	2.0290704658804625e-06	1.4203100806897175e-08	5.462730023016572e-08	1.4203496008343982e-08	1.4203080095300374e-08	9.139802464571752e-07	0.004250343851315235	2.8333935168979697e-06	0.0	0.0	0.0	1.4166970322134762e-08	5.239677451247285e-08	0.0	2.023912109482399e-06	1.4166993655301886e-08	5.44884266063448e-08	1.4167387504155194e-08	1.416697305978055e-08	9.11611512267838e-07	0.0042393284114970245	2.826050252219432e-06	0.0	0.0	0.0	1.4130253989307488e-08	5.1429951702438195e-08	0.0	2.0186666932790063e-06	1.4130277089756743e-08	5.434720908284295e-08	1.4130669581296291e-08	1.4130256717518693e-08	9.092051900564241e-07	0.004228138171978173	2.8185904641058234e-06	0.0	0.0	0.0	1.4092955039276532e-08	5.232796359359171e-08	0.0	2.013338088155427e-06	1.4092978205803316e-08	5.4203751873263986e-08	1.4093369335967852e-08	1.4092957758024818e-08	9.067630096657845e-07	0.004216781177176782	2.8110195151593528e-06	0.0	0.0	0.0	1.40551002850574e-08	4.959364042430677e-08	0.0	2.0079299991908102e-06	1.4055122938398538e-08	5.405815472742619e-08	1.4055512703728098e-08	1.4055102994318906e-08	9.042866227890449e-07	0.004205265108089417	2.803342525709811e-06	0.0	0.0	0.0	1.4016715328303106e-08	5.1575893664155616e-08	0.0	2.002446282923538e-06	1.4016738282665411e-08	5.3910521472708324e-08	1.4017126680350227e-08	1.4016718028058021e-08	9.017777520405887e-07	0.004193597975519895	2.7955648359499305e-06	0.0	0.0	0.0	1.3977826869981717e-08	5.143279969138624e-08	0.0	1.9968905826783157e-06	1.3977849741305174e-08	5.376095019640747e-08	1.3978236769111172e-08	1.3977829560214642e-08	8.9923801951304e-07	0.004181787322813321	2.7876914744443266e-06	0.0	0.0	0.0	1.3938460052920183e-08	5.2073786276381125e-08	0.0	1.9912665663161952e-06	1.3938482988765636e-08	5.3609539646384206e-08	1.3938868645042358e-08	1.3938462733619592e-08	8.966690588339756e-07	0.004169840746956093	2.7797275055171606e-06	0.0	0.0	0.0	1.389864019874325e-08	5.1404350850007364e-08	0.0	1.9855777946623906e-06	1.3898662950281106e-08	5.345638568890974e-08	1.3899047233924074e-08	1.3898642869901549e-08	8.940724531661848e-07	0.0041577656102570115	2.7716778370463975e-06	0.0	0.0	0.0	1.3858391846844398e-08	5.1446984684045344e-08	0.0	1.9798278293574387e-06	1.385841455679202e-08	5.33015842122019e-08	1.3858797467243891e-08	1.3858394508457661e-08	8.914497862391652e-07	0.004145569277660087	2.7635473786670393e-06	0.0	0.0	0.0	1.3817739545402322e-08	4.991663014128355e-08	0.0	1.9740201146901357e-06	1.381776191781644e-08	5.3145227945162747e-08	1.3818143455026898e-08	1.3817742197470297e-08	8.888025866131286e-07	0.004133258857554139	2.7553408689836036e-06	0.0	0.0	0.0	1.3776706987443005e-08	5.0943414137249144e-08	0.0	1.968158145254063e-06	1.3776729494986609e-08	5.298741097097914e-08	1.3777109659431829e-08	1.377670962996884e-08	8.861324069075241e-07	0.004120841570210913	2.747063121187138e-06	0.0	0.0	0.0	1.373531823892522e-08	4.961888284275326e-08	0.0	1.9622452295105234e-06	1.3735340447071066e-08	5.2828222361825356e-08	1.373571923969102e-08	1.373532087191559e-08	8.834407123378673e-07	0.004108324229445246	2.738718677507569e-06	0.0	0.0	0.0	1.3693596011001691e-08	4.8151026711723134e-08	0.0	1.9562846714044157e-06	1.3693617901221738e-08	5.266775106827329e-08	1.369399532342201e-08	1.3693598634466372e-08	8.807289665300681e-07	0.004095713641679286	2.7303120752474126e-06	0.0	0.0	0.0	1.3651562990188108e-08	4.9316316678280775e-08	0.0	1.950279782039576e-06	1.3651585034697491e-08	5.2506086233613673e-08	1.365196108835492e-08	1.3651565604139987e-08	8.779986369899218e-07	0.004083016631377429	2.7218478637377407e-06	0.0	0.0	0.0	1.3609241923142986e-08	5.0076554583472276e-08	0.0	1.9442337332653913e-06	1.360926405001977e-08	5.2343313252148346e-08	1.3609638737438437e-08	1.3609244527598097e-08	8.752511262511612e-07	0.004070239720862321	2.7133303908900125e-06	0.0	0.0	0.0	1.3566654549426461e-08	5.0363958095574877e-08	0.0	1.938149629816725e-06	1.3566676679926377e-08	5.217951571131945e-08	1.3567050003819438e-08	1.3566657144403687e-08	8.724878059999573e-07	0.00405738928900471	2.704763908985759e-06	0.0	0.0	0.0	1.3523822130448916e-08	5.0008298071784735e-08	0.0	1.93203050307953e-06	1.3523844143732854e-08	5.201477522386867e-08	1.3524216107202305e-08	1.3523824715969858e-08	8.6971001413242e-07	0.004044471557539888	2.696152565554523e-06	0.0	0.0	0.0	1.3480765403860637e-08	4.960381243128807e-08	0.0	1.925879330880377e-06	1.3480787285851344e-08	5.184917196060185e-08	1.348115789237564e-08	1.3480767979949482e-08	8.669190642352759e-07	0.004031492635155766	2.68750043276511e-06	0.0	0.0	0.0	1.3437504730508157e-08	4.944463047635401e-08	0.0	1.9196990311493607e-06	1.343752653143226e-08	5.168278447978016e-08	1.3437895784852636e-08	1.343750729719158e-08	8.641162427065915e-07	0.004018458504103198	2.6788114984996347e-06	0.0	0.0	0.0	1.339406004980445e-08	4.97232295194644e-08	0.0	1.913492457331826e-06	1.3394081854247686e-08	5.151568960359459e-08	1.3394449758753122e-08	1.3394062607111539e-08	8.613028066322813e-07	0.004005375010321029	2.670089659770511e-06	0.0	0.0	0.0	1.335045084681389e-08	4.912430704714576e-08	0.0	1.9072623569394251e-06	1.33504724865629e-08	5.134796130228771e-08	1.3350839046660883e-08	1.3350453394776036e-08	8.584799642580492e-07	0.003992247772624281	2.6613386621814104e-06	0.0	0.0	0.0	1.3306695849556935e-08	4.8018422891155683e-08	0.0	1.9010114171432787e-06	1.3306717238271282e-08	5.1179671921595084e-08	1.3307082458775882e-08	1.3306698388207627e-08	8.556488967069157e-07	0.003979082283697484	2.652562167254121e-06	0.0	0.0	0.0	1.3262813365644547e-08	4.954958443973268e-08	0.0	1.8947423344819036e-06	1.3262834984826103e-08	5.101089405940539e-08	1.3263198870869961e-08	1.3262815895019291e-08	8.528107907680182e-07	0.003965884062573269	2.6437638540772295e-06	0.0	0.0	0.0	1.3218821790521768e-08	4.888046975325681e-08	0.0	1.8884576109358668e-06	1.3218843239832686e-08	5.084169507573216e-08	1.32192057968089e-08	1.3218824310658192e-08	8.499667428782497e-07	0.003952658208115809	2.6349471216391407e-06	0.0	0.0	0.0	1.3174738119132332e-08	4.718724853574691e-08	0.0	1.8821597045123428e-06	1.3174759209087838e-08	5.0672141146710104e-08	1.317512044264469e-08	1.317474063006976e-08	8.471178301817206e-07	0.003939409729470249	2.6261153091200137e-06	0.0	0.0	0.0	1.3130579047378699e-08	4.633145235940114e-08	0.0	1.8758510500506636e-06	1.3130599936211039e-08	5.050229782471496e-08	1.3130959852254446e-08	1.3130581549158125e-08	8.442651203912159e-07	0.003926143591921613	2.6172717264633707e-06	0.0	0.0	0.0	1.3086361124980176e-08	4.76304893750883e-08	0.0	1.8695340440385685e-06	1.308638219636351e-08	5.033222962959079e-08	1.308674080105412e-08	1.3086363617644296e-08	8.41409664619788e-07	0.003912864683559416	2.608419632153269e-06	0.0	0.0	0.0	1.3042100644358731e-08	4.691276854498214e-08	0.0	1.8632109079941114e-06	1.3042121539967765e-08	5.0161996370649436e-08	1.3042478839671508e-08	1.3042103127951909e-08	8.385524331049403e-07	0.0038995775163741886	2.5995620339525846e-06	0.0	0.0	0.0	1.2997812644330073e-08	4.6323625554971866e-08	0.0	1.8568838444909003e-06	1.2997833384830603e-08	4.999165734714222e-08	1.299818938612333e-08	1.2997815118898015e-08	8.356943887380259e-07	0.0038862865681929927	2.5907019168519163e-06	0.0	0.0	0.0	1.2953512049848567e-08	4.6743926915426796e-08	0.0	1.8505550087305544e-06	1.2953532817159668e-08	4.982127058293922e-08	1.2953887526822346e-08	1.295351451543834e-08	8.328364737154967e-07	0.003872996220603371	2.581842201687096e-06	0.0	0.0	0.0	1.2909213465094715e-08	4.663457629886616e-08	0.0	1.8442264479687327e-06	1.2909234167566248e-08	4.965089119577134e-08	1.2909587592559415e-08	1.2909215921754735e-08	8.299795810276263e-07	0.0038597106263666384	2.5729856567512532e-06	0.0	0.0	0.0	1.2864930731535327e-08	4.7382525781225924e-08	0.0	1.8379001744957072e-06	1.286495152190401e-08	4.9480573361994046e-08	1.2865303669367691e-08	1.2864933179315168e-08	8.271245888701077e-07	0.003846433869442936	2.5641350044744177e-06	0.0	0.0	0.0	1.2820677461321719e-08	4.6071897101304195e-08	0.0	1.8315780583333053e-06	1.282069797018437e-08	4.9310367427801286e-08	1.2821048847400955e-08	1.2820679900272126e-08	8.242723100905996e-07	0.0038331697299012835	2.5552927647024905e-06	0.0	0.0	0.0	1.2776466253684309e-08	4.5275951966362216e-08	0.0	1.825261965509028e-06	1.2776486574447408e-08	4.914032363180465e-08	1.2776836188852782e-08	1.277646868385694e-08	8.214235574005673e-07	0.0038199219871757205	2.546461456860888e-06	0.0	0.0	0.0	1.2732309705751167e-08	4.7090657770262005e-08	0.0	1.8189537488226632e-06	1.2732330304131536e-08	4.897049185645526e-08	1.2732678663322802e-08	1.2732312127198666e-08	8.18579138985711e-07	0.0038066943996524173	2.5376435863463653e-06	0.0	0.0	0.0	1.2688220344507128e-08	4.544471398839749e-08	0.0	1.812655043310023e-06	1.2688240604389637e-08	4.880091612156926e-08	1.2688587716062393e-08	1.2688222757283201e-08	8.157397621735366e-07	0.003793490256692606	2.5288413458863685e-06	0.0	0.0	0.0	1.2644209133590029e-08	4.543774723518294e-08	0.0	1.8063675451920153e-06	1.264422934863668e-08	4.863164209412376e-08	1.2644575220618825e-08	1.2644211537748981e-08	8.129061648753868e-07	0.003780312989880629	2.5200570230231993e-06	0.0	0.0	0.0	1.2600287510712235e-08	4.640782448653603e-08	0.0	1.8000928714988819e-06	1.2600307855967698e-08	4.846271330909652e-08	1.2600652496204609e-08	1.2600289906309236e-08	8.100790494230735e-07	0.0037671658653428575	2.5112927950005766e-06	0.0	0.0	0.0	1.2556466362093098e-08	4.570182886670619e-08	0.0	1.7938325093648967e-06	1.255648653623814e-08	4.829416980439085e-08	1.2556829952760251e-08	1.255646874918407e-08	8.072590586718379e-07	0.003754051872618709	2.5025506546802906e-06	0.0	0.0	0.0	1.251275565204209e-08	4.554273479019337e-08	0.0	1.7875879395442325e-06	1.2512775754632157e-08	4.812605144609705e-08	1.2513117955565628e-08	1.2512758030683487e-08	8.044468342483911e-07	0.0037409739955328717	2.4938325911173144e-06	0.0	0.0	0.0	1.246916532583469e-08	4.611741391419547e-08	0.0	1.7813605872409109e-06	1.2469185487489502e-08	4.795839660475029e-08	1.2469526481049509e-08	1.2469167696083567e-08	8.016429933237191e-07	0.0037279351041813757	2.4851405175529953e-06	0.0	0.0	0.0	1.2425704949678203e-08	4.469557744411078e-08	0.0	1.7751517499354547e-06	1.2425724817116873e-08	4.779124021229783e-08	1.2426064611575955e-08	1.2425707311592181e-08	7.988480946108408e-07	0.003714937796810143	2.4764761660045245e-06	0.0	0.0	0.0	1.238238318365892e-08	4.433720045366228e-08	0.0	1.7689627420956877e-06	1.23824029447138e-08	4.762461765796664e-08	1.2382741548420257e-08	1.2382385537295968e-08	7.960627065469412e-07	0.0037019847168840046	2.4678412986367333e-06	0.0	0.0	0.0	1.2339208838601478e-08	4.372644323240039e-08	0.0	1.7627947892659672e-06	1.2339228449033864e-08	4.745856193696126e-08	1.2339565870393314e-08	1.2339211184020032e-08	7.932873573562417e-07	0.0036890783208629	2.4592375529516957e-06	0.0	0.0	0.0	1.2296190102016593e-08	4.442002732833392e-08	0.0	1.7566491007954036e-06	1.2296209795457338e-08	4.729310560843487e-08	1.2296546042939344e-08	1.229619243927545e-08	7.905225693079613e-07	0.00367622103751251	2.450666547992008e-06	0.0	0.0	0.0	1.2253335069117648e-08	4.4822412524467715e-08	0.0	1.7505267926735648e-06	1.2253354795867675e-08	4.7128278718091894e-08	1.2253689877985627e-08	1.2253337398276002e-08	7.87768822341932e-07	0.003663415098751593	2.4421297715763445e-06	0.0	0.0	0.0	1.2210651178998284e-08	4.561872908803575e-08	0.0	1.7444289449101536e-06	1.2210671010289925e-08	4.6964110342950596e-08	1.2211004935600384e-08	1.221065350011558e-08	7.850265810728394e-07	0.00365066266523046	2.433628664015421e-06	0.0	0.0	0.0	1.2168145633212324e-08	4.390986068839795e-08	0.0	1.7383565110270568e-06	1.2168165113366059e-08	4.680062615471056e-08	1.2168497890436897e-08	1.2168147946348282e-08	7.822962521130218e-07	0.0036379656278682474	2.4251644858081396e-06	0.0	0.0	0.0	1.2125824734254323e-08	4.483879252200551e-08	0.0	1.7323105256703375e-06	1.212584434756756e-08	4.663785400902996e-08	1.2126175985017971e-08	1.2125827039468683e-08	7.795782819506094e-07	0.0036253260630178786	2.416738621074197e-06	0.0	0.0	0.0	1.2083695402723085e-08	4.327951962456245e-08	0.0	1.7262918431299618e-06	1.208371469292421e-08	4.6475816906023365e-08	1.2084045199373363e-08	1.2083697700075916e-08	7.76873033584947e-07	0.003612745658780973	2.408352195110726e-06	0.0	0.0	0.0	1.2041763265104231e-08	4.404848783393872e-08	0.0	1.720301393068136e-06	1.2041782657034014e-08	4.631453987491284e-08	1.2042112041138783e-08	1.204176555465556e-08	7.741809071181793e-07	0.0036002262757977117	2.400006448239025e-06	0.0	0.0	0.0	1.2000034523004486e-08	4.2767588709559246e-08	0.0	1.7143399476465248e-06	1.2000053645034628e-08	4.615404370468954e-08	1.200038191544584e-08	1.2000036804814577e-08	7.715022299105676e-07	0.0035877694364335423	2.391702395274336e-06	0.0	0.0	0.0	1.1958514250499984e-08	4.400253824581498e-08	0.0	1.7084083496151906e-06	1.1958533556147174e-08	4.5994351084664686e-08	1.1958860721545175e-08	1.1958516524629016e-08	7.68837364071934e-07	0.00357537682464927	2.3834411587606787e-06	0.0	0.0	0.0	1.1917208060311003e-08	4.424928765887602e-08	0.0	1.7025073059975123e-06	1.1917227339542682e-08	4.583548105011167e-08	1.1917553408600388e-08	1.1917210326819334e-08	7.66186609136848e-07	0.003563049833409185	2.3752236672535535e-06	0.0	0.0	0.0	1.1876120595214956e-08	4.322557124299488e-08	0.0	1.6966374871343997e-06	1.1876139687615723e-08	4.567745164870212e-08	1.1876464668997796e-08	1.1876122854162866e-08	7.635502489585456e-07	0.0035507897827527957	2.3670508006962577e-06	0.0	0.0	0.0	1.1835256254928246e-08	4.3076837118611447e-08	0.0	1.6907995621477806e-06	1.1835275284219609e-08	4.552028089525648e-08	1.1835599186590888e-08	1.1835258506375924e-08	7.609285680156777e-07	0.0035385979956268675	2.3589234409721294e-06	0.0	0.0	0.0	1.179461944886754e-08	4.3622594880891305e-08	0.0	1.6849941609517656e-06	1.1794638538756065e-08	4.536398574901224e-08	1.179496137077842e-08	1.179462169287515e-08	7.583218337225893e-07	0.0035264757156222926	2.3508424170647527e-06	0.0	0.0	0.0	1.1754214321950714e-08	4.3291672128493994e-08	0.0	1.6792218360932405e-06	1.1754233319073184e-08	4.5208581086308733e-08	1.1754555089388456e-08	1.1754216558578382e-08	7.557302783512056e-07	0.0035144240229050966	2.342808449013804e-06	0.0	0.0	0.0	1.1714044474375984e-08	4.3143723507045966e-08	0.0	1.6734831282114505e-06	1.1714063409660254e-08	4.5054081462874406e-08	1.1714384126895604e-08	1.1714046703683663e-08	7.531541298437552e-07	0.003502443977505605	2.334822243437709e-06	0.0	0.0	0.0	1.1674113439235359e-08	4.3614235731596784e-08	0.0	1.667778553962198e-06	1.1674132427121459e-08	4.49005007887257e-08	1.1674452099890396e-08	1.1674115661282885e-08	7.5059360610075e-07	0.003490536592755732	2.32688447582576e-06	0.0	0.0	0.0	1.1634424593975182e-08	4.2224247582997734e-08	0.0	1.6621085308711282e-06	1.1634443294175071e-08	4.4747850305087784e-08	1.1634761931052067e-08	1.1634426808822269e-08	7.480488795185131e-07	0.0034787026703770353	2.3189956806006566e-06	0.0	0.0	0.0	1.1594980610708651e-08	4.1841542611362604e-08	0.0	1.6564735154794036e-06	1.1594999206625725e-08	4.459614230351739e-08	1.159531681616864e-08	1.159498281841473e-08	7.455201420816094e-07	0.0034669431031816187	2.311156452911905e-06	0.0	0.0	0.0	1.1555784465183177e-08	4.2739259783829575e-08	0.0	1.650873939737374e-06	1.155580318814227e-08	4.444538841351053e-08	1.1556119778892456e-08	1.155578666580753e-08	7.430075753484287e-07	0.003455258735495404	2.3033673555879193e-06	0.0	0.0	0.0	1.1516838971540687e-08	4.2377350347466225e-08	0.0	1.6453101405590863e-06	1.1516857597164063e-08	4.4295597705988934e-08	1.1517173177621554e-08	1.151684116514248e-08	7.405113171810595e-07	0.0034436502084413366	2.295628815995041e-06	0.0	0.0	0.0	1.1478146266612594e-08	4.090760226812739e-08	0.0	1.6397824267353156e-06	1.1478164595268985e-08	4.4146778494714794e-08	1.1478479173891056e-08	1.1478148453250681e-08	7.380314933151405e-07	0.003432118106749383	2.2879412239074534e-06	0.0	0.0	0.0	1.143970829926949e-08	4.096179495844929e-08	0.0	1.6342911444367203e-06	1.1439726605673464e-08	4.3998940099751884e-08	1.1440040190895425e-08	1.1439710479002411e-08	7.355682481528258e-07	0.0034206631019538724	2.2803050269685477e-06	0.0	0.0	0.0	1.1401527307728173e-08	4.1706519791510017e-08	0.0	1.62883659200106e-06	1.1401545716772608e-08	4.3852090553389954e-08	1.1401858316998758e-08	1.1401529480614305e-08	7.331217045621892e-07	0.0034092857654477466	2.2727206060647894e-06	0.0	0.0	0.0	1.1363605196420741e-08	4.2020262381170675e-08	0.0	1.623419012782537e-06	1.1363623632088315e-08	4.370623640763739e-08	1.136393525568018e-08	1.136360736251823e-08	7.306919604971728e-07	0.003397986552764208	2.265188264847191e-06	0.0	0.0	0.0	1.1325943483601947e-08	4.188918915933272e-08	0.0	1.6180386219923601e-06	1.1325961858144068e-08	4.3561383456816524e-08	1.1326272513417832e-08	1.1325945642968627e-08	7.282791015878417e-07	0.003386765862125588	2.2577082687623736e-06	0.0	0.0	0.0	1.1288543496504559e-08	4.1086964242991066e-08	0.0	1.612695605567677e-06	1.1288561696547997e-08	4.3417536707113775e-08	1.1288871391771409e-08	1.1288545649197943e-08	7.258832006353314e-07	0.0033756240320946163	2.2502808434868757e-06	0.0	0.0	0.0	1.1251406363510937e-08	4.1157380925061276e-08	0.0	1.6073901635010698e-06	1.125142454728467e-08	4.327470154308613e-08	1.1251733290688737e-08	1.125140850958818e-08	7.235043379744896e-07	0.003364561436267381	2.242906238053445e-06	0.0	0.0	0.0	1.1214533329784537e-08	4.189725445376635e-08	0.0	1.6021224682458713e-06	1.1214551617567173e-08	4.313288260786193e-08	1.1214859417342864e-08	1.1214535469302532e-08	7.211425818101274e-07	0.003353578391830559	2.2355846638912677e-06	0.0	0.0	0.0	1.1177925452471016e-08	4.1169156162632364e-08	0.0	1.596892615281052e-06	1.1177943575808279e-08	4.299208247226114e-08	1.117825044008616e-08	1.1177927585486378e-08	7.187979648960208e-07	0.003342675051111284	2.228316222528396e-06	0.0	0.0	0.0	1.11415832392102e-08	4.099655976784456e-08	0.0	1.5917007300651786e-06	1.11416013002616e-08	4.285230451418343e-08	1.1141907237128298e-08	1.1141585365779101e-08	7.164705349452041e-07	0.0033318516360012905	2.2211010618689835e-06	0.0	0.0	0.0	1.1105507429522538e-08	4.1227356958805764e-08	0.0	1.5865469148417404e-06	1.1105525506677088e-08	4.271355148651449e-08	1.1105830524173368e-08	1.1105509549700842e-08	7.14160329551981e-07	0.003321108321336176	2.2139392984488636e-06	0.0	0.0	0.0	1.1069698606086882e-08	4.093345664614921e-08	0.0	1.581431227582396e-06	1.106971660091192e-08	4.2575824950244945e-08	1.1070020707022605e-08	1.1069700719930126e-08	7.118673661391391e-07	0.0033104451881467993	2.2068309862707237e-06	0.0	0.0	0.0	1.1034157038916266e-08	4.004572605050712e-08	0.0	1.576353705072736e-06	1.103417484052253e-08	4.243912589597799e-08	1.1034478043174735e-08	1.1034159146479587e-08	7.095916529033757e-07	0.0032998622745590055	2.199776150736147e-06	0.0	0.0	0.0	1.0998882855018193e-08	3.9199528904330685e-08	0.0	1.571314382925483e-06	1.0998900474850385e-08	4.230345528272069e-08	1.0999202781918452e-08	1.0998884956356327e-08	7.073331981982831e-07	0.003289359619427585	2.19277481773381e-06	0.0	0.0	0.0	1.096387618383568e-08	4.070951104795426e-08	0.0	1.5663133343102428e-06	1.0963894016117559e-08	4.2168815080558884e-08	1.0964195435440751e-08	1.096387827900298e-08	7.05092028704235e-07	0.0032789373468322136	2.1858270699679674e-06	0.0	0.0	0.0	1.092913743888975e-08	3.997852882325572e-08	0.0	1.561350513464425e-06	1.0929155144055694e-08	4.203520405769307e-08	1.0929455683403013e-08	1.0929139527940334e-08	7.028681158548743e-07	0.003268595323936627	2.1789328188729685e-06	0.0	0.0	0.0	1.0894666177351655e-08	4.0444643784664394e-08	0.0	1.556425932081881e-06	1.0894683940568386e-08	4.1902622529138345e-08	1.089498360766187e-08	1.0894668260339134e-08	7.00661458630418e-07	0.003258333546004591	2.172092061280913e-06	0.0	0.0	0.0	1.0860462383381564e-08	4.016759972749691e-08	0.0	1.5515395412657615e-06	1.0860480063440364e-08	4.17710691786838e-08	1.0860778865938937e-08	1.0860464460359232e-08	6.984720280737357e-07	0.003248151878381606	2.1653047074157865e-06	0.0	0.0	0.0	1.0826525608098958e-08	4.044766607843125e-08	0.0	1.5466913129286704e-06	1.0826543316110798e-08	4.164054325032761e-08	1.082684126162209e-08	1.082652767911965e-08	6.962998056766197e-07	0.0032380502350034352	2.158570699894971e-06	0.0	0.0	0.0	1.0792855564590391e-08	4.007450157068925e-08	0.0	1.541881167815603e-06	1.0792873143859818e-08	4.151104261053359e-08	1.079317023992583e-08	1.079285762970659e-08	6.941447492585962e-07	0.0032280284197217196	2.1518899079497607e-06	0.0	0.0	0.0	1.075945159901187e-08	3.962788499200422e-08	0.0	1.5371090423941992e-06	1.075946910201502e-08	4.138256554902471e-08	1.0759765356123268e-08	1.0759453658275602e-08	6.920068248159418e-07	0.003218086274411925	2.145262226161001e-06	0.0	0.0	0.0	1.0726313184267245e-08	3.9040612096546815e-08	0.0	1.5323748456587162e-06	1.0726330553597546e-08	4.125510961588394e-08	1.0726625973173767e-08	1.0726315237730145e-08	6.898859856877277e-07	0.003208223582089134	2.1386875098711466e-06	0.0	0.0	0.0	1.069343959706835e-08	3.9549863236705606e-08	0.0	1.5276785107698477e-06	1.0693457030780916e-08	4.112867301177996e-08	1.0693751623201849e-08	1.0693441644781626e-08	6.877821971945436e-07	0.0031984401814858245	2.132165651567214e-06	0.0	0.0	0.0	1.0660830299849935e-08	3.8997067663973186e-08	0.0	1.5230199058868039e-06	1.0660847610747291e-08	4.1003252187415225e-08	1.0661141383321505e-08	1.0660832341864456e-08	6.856953944634916e-07	0.0031887357709245658	2.1256964501336553e-06	0.0	0.0	0.0	1.0628484287033772e-08	3.9145522380220184e-08	0.0	1.518398931595083e-06	1.0628501597648334e-08	4.087884446645141e-08	1.0628794557630856e-08	1.0628486323399924e-08	6.836255283718215e-07	0.003179110121970757	2.1192797532825036e-06	0.0	0.0	0.0	1.0596400797179665e-08	3.9587924816637546e-08	0.0	1.5138154698034636e-06	1.0596418164901748e-08	4.075544666972733e-08	1.0596710319490955e-08	1.0596402827947464e-08	6.815725414185989e-07	0.00316956296722816	2.1129153827529587e-06	0.0	0.0	0.0	1.056457893898321e-08	3.834150936027625e-08	0.0	1.5092693405180537e-06	1.0564596052624997e-08	4.063305395154297e-08	1.0564887408944037e-08	1.0564580964202281e-08	6.795363473279062e-07	0.003160093905487153	2.106603071079125e-06	0.0	0.0	0.0	1.0533017375114405e-08	3.910970730892473e-08	0.0	1.5047604453967983e-06	1.0533034572467487e-08	4.0511663664397186e-08	1.053332513759541e-08	1.0533019394833836e-08	6.775168986795796e-07	0.0031507027162296056	2.100342671252419e-06	0.0	0.0	0.0	1.050171537053003e-08	3.898587910778998e-08	0.0	1.5002886172745147e-06	1.050173255433632e-08	4.039127130793441e-08	1.0502022335288348e-08	1.0501717384798614e-08	6.755141161684882e-07	0.003141389030661453	2.094133937418037e-06	0.0	0.0	0.0	1.0470671695955617e-08	3.911820364519986e-08	0.0	1.4958536961991962e-06	1.0470688878627157e-08	4.0271872575985703e-08	1.0470977882358391e-08	1.0470673704821699e-08	6.735279240411754e-07	0.0031321524965049184	2.0879766347318893e-06	0.0	0.0	0.0	1.0439885177170306e-08	3.751637312265862e-08	0.0	1.4914554674668403e-06	1.0439902042487493e-08	4.0153461688351165e-08	1.044019027587699e-08	1.043988718068181e-08	6.715582211526685e-07	0.0031229926434030663	2.081870449633911e-06	0.0	0.0	0.0	1.0409354246373234e-08	3.849916895286265e-08	0.0	1.487093819315604e-06	1.0409371263621677e-08	4.003603563620236e-08	1.0409658733510985e-08	1.0409356244577554e-08	6.696049552546325e-07	0.0031139092283838086	2.075815220149161e-06	0.0	0.0	0.0	1.0379078093689439e-08	3.853060856609405e-08	0.0	1.4827685454223676e-06	1.0379095097835553e-08	3.991958886494821e-08	1.0379381810998065e-08	1.0379080086633716e-08	6.676680298116468e-07	0.0031049018025255054	2.0698106470083266e-06	0.0	0.0	0.0	1.0349055222771884e-08	3.78566018233134e-08	0.0	1.4784794363402697e-06	1.0349072079067758e-08	3.980411573589296e-08	1.0349358042209729e-08	1.0349057210502777e-08	6.657473470880644e-07	0.0030959699113248212	2.0638564272215337e-06	0.0	0.0	0.0	1.0319284118670735e-08	3.7238076033661027e-08	0.0	1.474226296227484e-06	1.0319300836485214e-08	3.9689610976603294e-08	1.0319586056252778e-08	1.0319286101234441e-08	6.638428160871936e-07	0.0030871131316164216	2.0579522786907083e-06	0.0	0.0	0.0	1.02897633708952e-08	3.734413474960311e-08	0.0	1.470008941612292e-06	1.0289780085838996e-08	3.957606964766171e-08	1.0290064568824812e-08	1.0289765348337498e-08	6.61954351930303e-07	0.0030783310686852286	2.052097938284384e-06	0.0	0.0	0.0	1.0260491663787578e-08	3.7025918127000266e-08	0.0	1.4658271538579535e-06	1.0260508296735641e-08	3.946348586294121e-08	1.0260792049468201e-08	1.0260493636153875e-08	6.600818533771153e-07	0.0030696232517294602	2.04629309214878e-06	0.0	0.0	0.0	1.0231467428078523e-08	3.713256415501469e-08	0.0	1.461680731461536e-06	1.0231484058710239e-08	3.9351854197578264e-08	1.0231767087662031e-08	1.023146939541378e-08	6.582252275562131e-07	0.003060989248864973	2.0405374523747605e-06	0.0	0.0	0.0	1.020268922422196e-08	3.669933359314837e-08	0.0	1.4575694433625083e-06	1.0202705754403392e-08	3.9241168430961524e-08	1.0202988065982134e-08	1.0202691186570752e-08	6.563843678568468e-07	0.003052428564315101	2.034830688459994e-06	0.0	0.0	0.0	1.017415539970579e-08	3.6561456811828675e-08	0.0	1.4534930749954765e-06	1.0174171881914115e-08	3.913142278655028e-08	1.0174453482470348e-08	1.0174157357112243e-08	6.54559175695611e-07	0.0030439407396326864	2.0291724947880138e-06	0.0	0.0	0.0	1.0145864426447282e-08	3.682188939679128e-08	0.0	1.4494514109472827e-06	1.01458809334058e-08	3.9022611464974445e-08	1.0146161829234186e-08	1.0145866378955125e-08	6.527495522976524e-07	0.003035525315480091	2.023562565149055e-06	0.0	0.0	0.0	1.011781477339722e-08	3.7413587317230075e-08	0.0	1.4454442313030743e-06	1.0117831369530073e-08	3.8914728545664846e-08	1.0118111566869288e-08	1.0117816721049796e-08	6.509553969575992e-07	0.003027181823541953	2.0180005873487253e-06	0.0	0.0	0.0	1.0090004879583263e-08	3.64107011016444e-08	0.0	1.441471261276494e-06	1.0090021266855753e-08	3.880776663081123e-08	1.0090300771870643e-08	1.0090006822423527e-08	6.491765832622318e-07	0.003018909675952953	2.0124861694957403e-06	0.0	0.0	0.0	1.006243278554847e-08	3.736239945544136e-08	0.0	1.4375323110426026e-06	1.0062449296650857e-08	3.870172060990712e-08	1.0062728115463377e-08	1.0062434723618863e-08	6.474130250423005e-07	0.003010708471995076	2.0070190444595777e-06	0.0	0.0	0.0	1.0035097155639936e-08	3.5561365155977203e-08	0.0	1.4336270789260741e-06	1.0035113347267148e-08	3.8596582361230644e-08	1.0035391485919653e-08	1.003509908898261e-08	6.456645836834811e-07	0.0030025775670634723	2.0015987825247044e-06	0.0	0.0	0.0	1.000799584127944e-08	3.583530864107941e-08	0.0	1.4297553710157358e-06	1.0008012061367994e-08	3.8492346664257414e-08	1.000828952586097e-08	1.0007997769935984e-08	6.439311714128693e-07	0.0029945165529823114	1.996225111589416e-06	0.0	0.0	0.0	9.98112748195818e-09	3.676125784374755e-08	0.0	1.4259169602374584e-06	9.981143849486103e-09	3.838900740565309e-08	9.981420645768064e-09	9.9811294059699e-09	6.422126850056009e-07	0.0029865249497189805	1.990897711649477e-06	0.0	0.0	0.0	9.954490477654611e-09	3.681684792432237e-08	0.0	1.4221115781522266e-06	9.954506832613383e-09	3.828655735846523e-08	9.954782966567372e-09	9.954492397062459e-09	6.4050900185181e-07	0.0029786021870942285	1.985616202605204e-06	0.0	0.0	0.0	9.92808292786987e-09	3.555887921718622e-08	0.0	1.4183389424183496e-06	9.928099034426633e-09	3.818498892145258e-08	9.928374511866579e-09	9.928084842714338e-09	6.388199929459495e-07	0.002970747665186662	1.9803801845297812e-06	0.0	0.0	0.0	9.901902832969391e-09	3.6622351667647216e-08	0.0	1.4145988611240564e-06	9.901919111579743e-09	3.808429692790032e-08	9.902193938283033e-09	9.901904743290495e-09	6.371455720665624e-07	0.0029629609830346165	1.9751893901317585e-06	0.0	0.0	0.0	9.875948856495682e-09	3.58422981123816e-08	0.0	1.410891035716776e-06	9.875964974277193e-09	3.798447334013533e-08	9.876239155948229e-09	9.875950762333187e-09	6.354856027946977e-07	0.002955241506241761	1.970043396502209e-06	0.0	0.0	0.0	9.850218883903595e-09	3.6800205524580045e-08	0.0	1.4072152571468078e-06	9.850235159211613e-09	3.788551253005341e-08	9.850508701513983e-09	9.850220785296759e-09	6.338399910486254e-07	0.002947588797293411	1.96494191198222e-06	0.0	0.0	0.0	9.824711456898286e-09	3.647972638803852e-08	0.0	1.4035712334774032e-06	9.824727622894852e-09	3.778740663808663e-08	9.825000531422565e-09	9.82471335388609e-09	6.322086036690149e-07	0.0029400022369513936	1.959884523768172e-06	0.0	0.0	0.0	9.799424511461183e-09	3.62433339337989e-08	0.0	1.3999587184202805e-06	9.79944064135999e-09	3.769014903359436e-08	9.799712921655651e-09	9.799426404082122e-09	6.305913293329563e-07	0.0029324813075236643	1.9548708867519774e-06	0.0	0.0	0.0	9.774356322051488e-09	3.6143549086584013e-08	0.0	1.396377455491993e-06	9.774372419278031e-09	3.759373281146655e-08	9.774644076828726e-09	9.774358210343705e-09	6.2898805182512e-07	0.0029250254685669217	1.949900640658445e-06	0.0	0.0	0.0	9.749505087292862e-09	3.5383401968748206e-08	0.0	1.39282716845046e-06	9.749521023015529e-09	3.7498150534653156e-08	9.749792063246797e-09	9.749506971294113e-09	6.273986457262877e-07	0.002917634136836704	1.9449733966794603e-06	0.0	0.0	0.0	9.72486886314431e-09	3.5395650836621776e-08	0.0	1.3893076185769807e-06	9.72488478158895e-09	3.740339577629569e-08	9.725155209878624e-09	9.724870742891928e-09	6.258230034130094e-07	0.0029103068118445257	1.940088821175784e-06	0.0	0.0	0.0	9.700445981409303e-09	3.587726023550295e-08	0.0	1.3858185591118573e-06	9.700461967729978e-09	3.7309461893055786e-08	9.70073178940598e-09	9.700447856940294e-09	6.242610135488868e-07	0.002903042975835426	1.935246568997722e-06	0.0	0.0	0.0	9.676234716339024e-09	3.5928423647653695e-08	0.0	1.3823597165562267e-06	9.676250667005435e-09	3.7216341521730546e-08	9.676519887336411e-09	9.676236587690046e-09	6.227125521745799e-07	0.0028958420523536887	1.9304462558631007e-06	0.0	0.0	0.0	9.652233146522204e-09	3.4400129662611516e-08	0.0	1.3789307976819234e-06	9.652248826882147e-09	3.71240267679633e-08	9.652517451072307e-09	9.65223501372951e-09	6.211774862604988e-07	0.0028887034227637874	1.925687469371242e-06	0.0	0.0	0.0	9.628439209955001e-09	3.460039210167091e-08	0.0	1.3755315827100057e-06	9.628454908946661e-09	3.703251171478029e-08	9.628722942160808e-09	9.628441073054395e-09	6.196557173335758e-07	0.0028816266291292712	1.9209699042502817e-06	0.0	0.0	0.0	9.60485138027782e-09	3.485841739485032e-08	0.0	1.3721618137170342e-06	9.604867107786608e-09	3.694178941828918e-08	9.60513455513747e-09	9.604853239304839e-09	6.181471290131645e-07	0.0028746111302375855	1.9162931997130346e-06	0.0	0.0	0.0	9.581467853554388e-09	3.557654879540761e-08	0.0	1.3688212397529058e-06	9.58148366680068e-09	3.6851853122332417e-08	9.581750533351232e-09	9.581469708544202e-09	6.166516081874109e-07	0.002867656400077135	1.9116570051059033e-06	0.0	0.0	0.0	9.558286876516363e-09	3.496398997555832e-08	0.0	1.365509575482981e-06	9.5583025887061e-09	3.6762695145054784e-08	9.558568879459191e-09	9.558288727503811e-09	6.151690257452302e-07	0.00286076183823453	1.9070609201761837e-06	0.0	0.0	0.0	9.535306447899818e-09	3.511926494509462e-08	0.0	1.362226577486284e-06	9.53532216960219e-09	3.667430893299338e-08	9.5355878895142e-09	9.535308294919317e-09	6.136992722220378e-07	0.0028539269356590512	1.9025046055772958e-06	0.0	0.0	0.0	9.512524870971527e-09	3.553858808959852e-08	0.0	1.3589719950030432e-06	9.512540654218461e-09	3.6586687735109135e-08	9.512805808197522e-09	9.512526714057174e-09	6.122422347723524e-07	0.0028471511675776696	1.897987711481599e-06	0.0	0.0	0.0	9.489940396592959e-09	3.413555809525755e-08	0.0	1.3557455224421376e-06	9.489955903484022e-09	3.649982332420814e-08	9.490220496370836e-09	9.489942235778517e-09	6.107977746978625e-07	0.002840433888993318	1.8935098079149346e-06	0.0	0.0	0.0	9.46755087489285e-09	3.5009046076326656e-08	0.0	1.3525469611642153e-06	9.467566526952618e-09	3.641371035242096e-08	9.46783056355848e-09	9.467552710211618e-09	6.093658038335952e-07	0.0028337746899052005	1.889070621561962e-06	0.0	0.0	0.0	9.445354939294297e-09	3.3829918573063455e-08	0.0	1.3493760011539813e-06	9.445370354585346e-09	3.632834047344595e-08	9.445633839652914e-09	9.445356770779377e-09	6.079461814269489e-07	0.0028271729157631096	1.884669716080037e-06	0.0	0.0	0.0	9.423350408083603e-09	3.498262812843249e-08	0.0	1.346232447343678e-06	9.423366020935525e-09	3.6243708435565845e-08	9.423628959179634e-09	9.423352235767616e-09	6.065388210414459e-07	0.002820628164604274	1.880306823512381e-06	0.0	0.0	0.0	9.401535941476692e-09	3.366377739320875e-08	0.0	1.343115980725812e-06	9.401551293021758e-09	3.615980565039259e-08	9.40181368908569e-09	9.401537765392074e-09	6.051435777056137e-07	0.0028141397622593505	1.8759814944374234e-06	0.0	0.0	0.0	9.37990929236521e-09	3.4546925359483546e-08	0.0	1.3400264038781962e-06	9.37992478891701e-09	3.6076626802822955e-08	9.380186647415578e-09	9.379911112543896e-09	6.037603638918013e-07	0.002807707301691239	1.8716934575156513e-06	0.0	0.0	0.0	9.3584691040514e-09	3.363023791316119e-08	0.0	1.3369634178245807e-06	9.358484415851339e-09	3.59941638437435e-08	9.358745741335102e-09	9.358470920525135e-09	6.023890441171557e-07	0.0028013301528557084	1.8674422927412642e-06	0.0	0.0	0.0	9.337213276505815e-09	3.369418432309511e-08	0.0	1.3339267951756634e-06	9.337228582138303e-09	3.5912410651284324e-08	9.337489379118873e-09	9.3372150893059e-09	6.010295167100124e-07	0.0027950078429414345	1.863227684926794e-06	0.0	0.0	0.0	9.316140233790846e-09	3.3367117273247744e-08	0.0	1.3309162753719683e-06	9.316155463911758e-09	3.5831360210577004e-08	9.316415736850212e-09	9.31614204294831e-09	5.996816643469346e-07	0.002788739826351301	1.8590492703626014e-06	0.0	0.0	0.0	9.29524815735795e-09	3.329228925661193e-08	0.0	1.3279316150286122e-06	9.295263357521769e-09	3.575100596912298e-08	9.295523110834623e-09	9.29524996290348e-09	5.983453778019856e-07	0.0027825255951441875	1.854906710442161e-06	0.0	0.0	0.0	9.274535354174192e-09	3.3659617710572815e-08	0.0	1.3249725774156577e-06	9.274550605900669e-09	3.5671341553586206e-08	9.274809843962252e-09	9.274537156138166e-09	5.970205509923912e-07	0.002776364655995689	1.8507996763030851e-06	0.0	0.0	0.0	9.254000179927344e-09	3.405101137613945e-08	0.0	1.3220389165346067e-06	9.254015487104305e-09	3.5592360341105754e-08	9.254274214243297e-09	9.254001978339848e-09	5.957070734292641e-07	0.002770256495091587	1.8467278254235367e-06	0.0	0.0	0.0	9.23364092200791e-09	3.335655896926947e-08	0.0	1.3191303588717079e-06	9.233656086591164e-09	3.5514054968061905e-08	9.233914307081114e-09	9.23364271689872e-09	5.944048216633752e-07	0.0027642005383478646	1.842690775103254e-06	0.0	0.0	0.0	9.213455666914194e-09	3.4210098223077494e-08	0.0	1.3162466960827102e-06	9.213470945984007e-09	3.543641982531231e-08	9.21372866406572e-09	9.2134574583127e-09	5.931137029320684e-07	0.0027581963543830365	1.8386882377735694e-06	0.0	0.0	0.0	9.193442976802638e-09	3.434650512161484e-08	0.0	1.3133876752016676e-06	9.193458294568218e-09	3.535944810241741e-08	9.193715514435162e-09	9.19344476473801e-09	5.918336035572374e-07	0.0027522434145518925	1.8347198610258213e-06	0.0	0.0	0.0	9.173601089629605e-09	3.378707650014414e-08	0.0	1.3105530325799203e-06	9.173616286855283e-09	3.528313270134585e-08	9.173873012648454e-09	9.17360287413069e-09	5.905644046302887e-07	0.0027463411658859463	1.830785276236091e-06	0.0	0.0	0.0	9.153928162275145e-09	3.4198878639823166e-08	0.0	1.3077425538484978e-06	9.153943422296836e-09	3.5207467850758707e-08	9.154199658122565e-09	9.153929943370417e-09	5.893060105657634e-07	0.002740489163876748	1.82688418708474e-06	0.0	0.0	0.0	9.134422713140824e-09	3.2998132890340595e-08	0.0	1.3049559581240394e-06	9.134437734767298e-09	3.5132445988636044e-08	9.134693484673563e-09	9.134424490858527e-09	5.880582943404613e-07	0.0027346868178202543	1.8230161997917195e-06	0.0	0.0	0.0	9.115082773325992e-09	3.3705692024284235e-08	0.0	1.3021930580897734e-06	9.115097913074351e-09	3.5058062071931204e-08	9.115353181083873e-09	9.115084547693962e-09	5.868211731241656e-07	0.002728933742524018	1.819181057579995e-06	0.0	0.0	0.0	9.095907058945308e-09	3.376704903097781e-08	0.0	1.2994536019864715e-06	9.095922194951431e-09	3.4984309322697126e-08	9.096176985038555e-09	9.095908829991216e-09	5.855945336011057e-07	0.002723229411028004	1.8153784091639806e-06	0.0	0.0	0.0	9.076893813570505e-09	3.369646551249283e-08	0.0	1.2967373528697709e-06	9.076908921830924e-09	3.491118136182878e-08	9.077163237926775e-09	9.076895581321687e-09	5.843782694394243e-07	0.0027175733288496273	1.8116079249089596e-06	0.0	0.0	0.0	9.05804138902771e-09	3.272220512626711e-08	0.0	1.2940440545551273e-06	9.058056300470881e-09	3.4838671292243065e-08	9.058310146456373e-09	9.0580431535112e-09	5.83172265194221e-07	0.002711964959127747	1.8078692469287758e-06	0.0	0.0	0.0	9.039347995885786e-09	3.329261210687358e-08	0.0	1.2913735166185423e-06	9.039362997930105e-09	3.476677398724382e-08	9.039616377659169e-09	9.03934975712827e-09	5.819764364786731e-07	0.0027064039094312833	1.8041621136206603e-06	0.0	0.0	0.0	9.020812326130715e-09	3.2738793219917344e-08	0.0	1.2887254815097093e-06	9.020827211407128e-09	3.469548251298058e-08	9.021080128682666e-09	9.020814084158701e-09	5.807906671533354e-07	0.0027008896396692843	1.8004861649452445e-06	0.0	0.0	0.0	9.002432579565288e-09	3.235079875089476e-08	0.0	1.2860997261479315e-06	9.002447379375795e-09	3.462479086358458e-08	9.002699837961712e-09	9.00243433440493e-09	5.796148573375348e-07	0.0026954216853593417	1.7968410912670826e-06	0.0	0.0	0.0	8.984207208012023e-09	3.24203299046052e-08	0.0	1.2834960367054369e-06	8.984222005077398e-09	3.4554693282292515e-08	8.984474008701652e-09	8.9842089596892e-09	5.784489114911765e-07	0.0026899996022041617	1.7932265964069635e-06	0.0	0.0	0.0	8.966134730574604e-09	3.328529079540285e-08	0.0	1.2809142115382645e-06	8.96614967703575e-09	3.448518434035066e-08	8.966401229394546e-09	8.966136479114961e-09	5.772927398105875e-07	0.0026846229725826782	1.7896424019691816e-06	0.0	0.0	0.0	8.948213755274297e-09	3.2186953709751324e-08	0.0	1.2783539774640709e-06	8.948228483031512e-09	3.44162566830708e-08	8.948479587763584e-09	8.948215500703252e-09	5.761462186418493e-07	0.0026792912214593386	1.7860881246185603e-06	0.0	0.0	0.0	8.93044236543481e-09	3.286044842785863e-08	0.0	1.2758151600818516e-06	8.930457202280135e-09	3.4347905615128347e-08	8.93070786300158e-09	8.93044410777739e-09	5.75009270978153e-07	0.0026740039907226817	1.7825635256309847e-06	0.0	0.0	0.0	8.912819367435427e-09	3.192256480643689e-08	0.0	1.2732974998209175e-06	8.91283401783929e-09	3.428012414828498e-08	8.91308423811334e-09	8.912821106716499e-09	5.738817795682473e-07	0.002668760735111645	1.7790682415202107e-06	0.0	0.0	0.0	8.895342943844551e-09	3.199677606761871e-08	0.0	1.2708008060379747e-06	8.895357595234569e-09	3.42129071499476e-08	8.895607378595608e-09	8.895344680088618e-09	5.72763659665394e-07	0.002663561060521662	1.7756020095674392e-06	0.0	0.0	0.0	8.878011781067999e-09	3.1789211446871216e-08	0.0	1.2683248567083243e-06	8.878026380332969e-09	3.4146248642682655e-08	8.878275730275213e-09	8.878013514299368e-09	5.716548116696181e-07	0.00265840450377587	1.772164521007207e-06	0.0	0.0	0.0	8.860824335278169e-09	3.2894343426725217e-08	0.0	1.2658694738941965e-06	8.860839127594763e-09	3.408014383595339e-08	8.861088047587594e-09	8.86082606552087e-09	5.705551567686947e-07	0.002653290698367163	1.7687555315182802e-06	0.0	0.0	0.0	8.843779384868731e-09	3.1811300645393746e-08	0.0	1.2634343896847433e-06	8.843793961700625e-09	3.40145855169947e-08	8.844042455156415e-09	8.843781112146627e-09	5.694645736004322e-07	0.0026482190799174436	1.7653746648698864e-06	0.0	0.0	0.0	8.826875048685422e-09	3.2646343969945256e-08	0.0	1.261019444321574e-06	8.826889764360576e-09	3.394956938469178e-08	8.827137834672815e-09	8.82687677302198e-09	5.683829918751607e-07	0.002643189321552293	1.7620217031615708e-06	0.0	0.0	0.0	8.810110237225844e-09	3.24483119396032e-08	0.0	1.258624404852087e-06	8.810124904951109e-09	3.388508916741696e-08	8.810372555468266e-09	8.810111958644399e-09	5.673103066914698e-07	0.0026382009354415925	1.7586963211927067e-06	0.0	0.0	0.0	8.793483324486551e-09	3.176648831697846e-08	0.0	1.2562490526526338e-06	8.793497853146716e-09	3.382113897930399e-08	8.79374508717695e-09	8.793485043010135e-09	5.662464198676597e-07	0.002633253465004088	1.755398214594451e-06	0.0	0.0	0.0	8.776992788623053e-09	3.185391097713757e-08	0.0	1.253893203623689e-06	8.777007320278735e-09	3.375771386393568e-08	8.777254141101996e-09	8.77699450427441e-09	5.651912495149037e-07	0.002628346529425642	1.7521271295076092e-06	0.0	0.0	0.0	8.760637360339176e-09	3.204620696721809e-08	0.0	1.251556659149177e-06	8.760651916068165e-09	3.3694808474086005e-08	8.76089832693063e-09	8.760639073140869e-09	5.641447068225081e-07	0.0026234797157032716	1.7488827906143874e-06	0.0	0.0	0.0	8.744415663045728e-09	3.2341366592948324e-08	0.0	1.2492392217103192e-06	8.744430257917036e-09	3.3632417492071387e-08	8.744676262031182e-09	8.744417373020078e-09	5.631067034659434e-07	0.002618652613094829	1.7456649241041237e-06	0.0	0.0	0.0	8.728326327689162e-09	3.110736715376515e-08	0.0	1.2469406537549302e-06	8.728340683007639e-09	3.357053452244035e-08	8.728586283538008e-09	8.728328034858262e-09	5.620771321852805e-07	0.0026138647228025115	1.7424731974643457e-06	0.0	0.0	0.0	8.712367691706785e-09	3.2088318680978806e-08	0.0	1.244660816001356e-06	8.712382216381852e-09	3.3509155815354344e-08	8.712627416479442e-09	8.712369396092398e-09	5.610559320978898e-07	0.0026091157616979065	1.7393074219571762e-06	0.0	0.0	0.0	8.696538811409125e-09	3.125155066510942e-08	0.0	1.242399467131562e-06	8.696553168863099e-09	3.344827487398172e-08	8.696797971628896e-09	8.696540513032923e-09	5.600429940682072e-07	0.0026044052222609854	1.7361672592553782e-06	0.0	0.0	0.0	8.680837995159643e-09	3.076227855983103e-08	0.0	1.2401564227980267e-06	8.680852250048528e-09	3.3387886735235396e-08	8.681096658553508e-09	8.680839694042953e-09	5.590382358516994e-07	0.0025997327220236826	1.7330524543967933e-06	0.0	0.0	0.0	8.665263968147347e-09	3.204235522197421e-08	0.0	1.2379315387342032e-06	8.665278450088355e-09	3.332798751507815e-08	8.665522467387335e-09	8.665265664311285e-09	5.580415940890958e-07	0.0025950979663405256	1.7299628109655677e-06	0.0	0.0	0.0	8.649815748292861e-09	3.2111009057608506e-08	0.0	1.2357245951734317e-06	8.649830230658953e-09	3.326857129688182e-08	8.650073859763462e-09	8.64981744175844e-09	5.570529697000891e-07	0.0025905004944517837	1.7268980218067233e-06	0.0	0.0	0.0	8.634491799820994e-09	3.20541214413025e-08	0.0	1.2335354018042156e-06	8.63450625961269e-09	3.3209632957002566e-08	8.634749503501181e-09	8.634493490608924e-09	5.560722774888793e-07	0.002585939910165175	1.7238578228087244e-06	0.0	0.0	0.0	8.619290802173835e-09	3.152916460734015e-08	0.0	1.2313637606609178e-06	8.61930515122593e-09	3.315116716573502e-08	8.61954801284078e-09	8.619292490304601e-09	5.550994286013657e-07	0.0025814158002761896	1.7208419385188642e-06	0.0	0.0	0.0	8.604211378087605e-09	3.1316788906799884e-08	0.0	1.2292094958492167e-06	8.604225674266795e-09	3.309316918757276e-08	8.604468156521813e-09	8.60421306358144e-09	5.541343445811019e-07	0.0025769277999327634	1.7178501257182604e-06	0.0	0.0	0.0	8.589252311467694e-09	3.176127985325835e-08	0.0	1.2270724434841532e-06	8.589266681564792e-09	3.3035634610322226e-08	8.589508787349394e-09	8.589253994344639e-09	5.531769526125101e-07	0.0025724755705147434	1.7148821586753004e-06	0.0	0.0	0.0	8.574412473655878e-09	3.155040125643574e-08	0.0	1.2249524058983252e-06	8.574426789484906e-09	3.2978558112311253e-08	8.574668521651448e-09	8.574414153935806e-09	5.522271638383927e-07	0.002568058698803345	1.7119377619275362e-06	0.0	0.0	0.0	8.559690487339654e-09	3.064940872965685e-08	0.0	1.2228491870137774e-06	8.559704625517568e-09	3.2921934414657886e-08	8.559945986882045e-09	8.55969216504218e-09	5.512848901683353e-07	0.0025636767751455584	1.7090166623896448e-06	0.0	0.0	0.0	8.545084987092165e-09	3.0597111289147374e-08	0.0	1.2207626317351978e-06	8.54509910401779e-09	3.286575934180506e-08	8.545340097373835e-09	8.545086662236652e-09	5.503500628011068e-07	0.00255932947958935	1.7061186467747873e-06	0.0	0.0	0.0	8.530594906479053e-09	3.187011923530744e-08	0.0	1.2186926007713215e-06	8.530609249963653e-09	3.2810029143668924e-08	8.530849878087849e-09	8.530596579084718e-09	5.494226203595845e-07	0.0025550165267072184	1.70324352481162e-06	0.0	0.0	0.0	8.516219294143492e-09	3.162121915720761e-08	0.0	1.2166388783800198e-06	8.516233553204853e-09	3.275473801198029e-08	8.516473818828873e-09	8.516220964229432e-09	5.485024652432654e-07	0.0025507374626213917	1.7003909939323007e-06	0.00587512869100867	0.0	0.0	7.105276530420125e-07	1.0781789871369887e-05	2.0758100515004396e-06	8.501956637245958e-09	9.184799670209709e-09	1.4298353116152647e-05	9.312352673948215e-09	0.040549769896634766	2.4874786398839212e-05	0.03229524093395741	7.585662835498455e-06	0.004149643209709701	2.545551514291409e-06	0.003304920403156206	7.767122705076311e-07	1.6165856013051274e-09	3.2331705177054885e-07	1.0429361378235767e-07	0.0011667849279171168	9.184797795298379e-09	1.836959184077537e-06	5.925553825407441e-07	4.328202153044955	0.9950315845418386	3.1584541836728244e-05	3.5739825671716576e-05	1.8250433213759743e-05	352.4609699744032	354.5293739492816	0.28451723942587925	1.883335198415527e-09	9.011796172553454e-06	1.4739588086583039e-08	2.1354341470304395e-07	3.400520443263408e-09	1.4739947254576913e-08	2.1354861882980424e-07	3.4006033151867824e-09	1.474030645068617e-08	2.1355382336530374e-07	3.4006861936190777e-09	1.4654665250200712e-08	2.1355902733385172e-07	3.4007690630231197e-09	1.1845116120607024e-05	2.135108415454224e-07	3.400001742943066e-09	1.2568974197101675e-05	2.1352190262246827e-07	3.4001778851327866e-09	1.2569659465070447e-05	2.1353361873142044e-07	3.4003644582468917e-09	1.2570382743660445e-05	2.1354598303188774e-07	3.4005613532925652e-09	1.4740117568660427e-08	2.1355123557351347e-07	3.4006449961905834e-09	1.4654480759793911e-08	2.1355648754750034e-07	3.4007286300493335e-09	1.2571762885516705e-05	2.135695092203887e-07	3.4009359931515012e-09	1.1845842374226956e-05	2.135243778645729e-07	3.400217312453491e-09	1.4738622458934312e-08	2.1352965305742808e-07	3.400301316050473e-09	1.4738986549638567e-08	2.1353492865514183e-07	3.4003853260944607e-09	1.2570555254240798e-05	2.1354913932786954e-07	3.4006116227051743e-09	1.4740329786536852e-08	2.1355442503567294e-07	3.4006957937400604e-09	1.4654694022969435e-08	2.135597101216871e-07	3.400779954873303e-09	1.4741059380365386e-08	2.135649965975783e-07	3.40086413813923e-09	1.4655419413015364e-08	2.1357028245065884e-07	3.400948311487248e-09	1.4741789080305749e-08	2.1357556969306746e-07	3.401032506959209e-09	1.2572973862111935e-05	2.1359029510271122e-07	3.4012670000117688e-09	1.2573858167433818e-05	2.136053694066897e-07	3.4015070485439467e-09	1.4658186919346523e-08	2.1361067062868626e-07	3.401591466616909e-09	1.4744573892850182e-08	2.1361597318745345e-07	3.4016759059768255e-09	1.4744939881729795e-08	2.1362127607058e-07	3.4017603505017836e-09	1.1848790630239376e-05	2.1357779835150755e-07	3.4010680013302627e-09	1.465629388326094e-08	2.135831047941785e-07	3.401152502530201e-09	1.4656658008743261e-08	2.1358841152579478e-07	3.40123700833122e-09	1.2573771094238013e-05	2.136039563249079e-07	3.4014845481435097e-09	1.4744108718830065e-08	2.1360926650194876e-07	3.4015691088007116e-09	1.465845261072907e-08	2.1361457591109565e-07	3.4016536572295896e-09	1.465881694617263e-08	2.136198855664693e-07	3.401738209579269e-09	1.1848722613722417e-05	2.135766130914366e-07	3.401049127722778e-09	1.474222107082284e-08	2.135819237890245e-07	3.4011336966591608e-09	1.474258764012009e-08	2.1358723469026946e-07	3.4012182688384427e-09	1.4656940463271307e-08	2.1359254477898583e-07	3.401302828078616e-09	1.1847203752504804e-05	2.1354922605591513e-07	3.4006130091992105e-09	1.2571449343182993e-05	2.1356449050427802e-07	3.4008560828858054e-09	1.257232447528763e-05	2.1357931518261415e-07	3.401092152979439e-09	1.4656398675497202e-08	2.1358460967760074e-07	3.401176463869566e-09	1.4656762015364247e-08	2.135899042395391e-07	3.401260775825662e-09	1.18470024912407e-05	2.1354545232643837e-07	3.4005529101122287e-09	1.4654076202615785e-08	2.1355073737873114e-07	3.4006370706247397e-09	1.4654438900711917e-08	2.1355602245618464e-07	3.400721231537738e-09	1.1845097245119508e-05	2.1351103058943087e-07	3.400004766999776e-09	1.1842571954741267e-05	2.134654235090723e-07	3.399278505256587e-09	1.1840009003210641e-05	2.1341912908821846e-07	3.398541297812569e-09	1.1837405247805255e-05	2.1337209331633404e-07	3.3977922846707964e-09	1.4728114400922483e-08	2.1337732444552665e-07	3.3978755864712184e-09	1.183504821922888e-05	2.133294997043535e-07	3.3971140094305667e-09	1.1832357068042827e-05	2.1328088463780598e-07	3.396339846990821e-09	1.1829622333190718e-05	2.1323148584382642e-07	3.3955532043104896e-09	1.4632544787014892e-08	2.1323666685109764e-07	3.3956357079531546e-09	1.4632900361513148e-08	2.132418477530332e-07	3.3957182099184454e-09	1.255297658009903e-05	2.1324990783302216e-07	3.395846556759271e-09	1.1827825052966018e-05	2.1319888510746403e-07	3.3950340545368686e-09	1.182496357167114e-05	2.1314722190366303e-07	3.3942113534727114e-09	1.1822070492939366e-05	2.130950005425155e-07	3.3933797645407433e-09	1.462318612944636e-08	2.131001243507177e-07	3.393461357350184e-09	1.4623537767537931e-08	2.1310524813609308e-07	3.3935429497962666e-09	1.470970922759181e-08	2.1311037284757378e-07	3.3936245569900165e-09	1.4624241103898653e-08	2.131154965891009e-07	3.393706148738136e-09	1.4624592737167324e-08	2.1312062030965642e-07	3.393787740152444e-09	1.4710770383636147e-08	2.131257449580851e-07	3.393869346342573e-09	1.4711124142932647e-08	2.1313086958671413e-07	3.393950952217555e-09	1.4625647758201506e-08	2.1313599324801073e-07	3.3940325426886474e-09	1.4711831591786805e-08	2.1314111783897045e-07	3.3941141479640662e-09	1.4626351076855873e-08	2.1314624146392044e-07	3.3941957378566602e-09	1.182199053631372e-05	2.130934886896924e-07	3.3933556870911813e-09	1.462308385544658e-08	2.1309860259257957e-07	3.3934371221758025e-09	1.1819331451234763e-05	2.130455146058606e-07	3.392591733911856e-09	1.4619792648802888e-08	2.1305062100804927e-07	3.3926730495631574e-09	1.2541545080817141e-05	2.1305537458590143e-07	3.3927487454708788e-09	1.2541815622563136e-05	2.130599621372706e-07	3.3928217981749302e-09	1.4620784847466902e-08	2.1306506060623616e-07	3.3929029875183494e-09	1.1817450217219556e-05	2.1301157792822574e-07	3.3920513158893274e-09	1.4703246523592442e-08	2.13016677674573e-07	3.3921325255855247e-09	1.4703598533371622e-08	2.1302177762859315e-07	3.3922137385889787e-09	1.4618164328695061e-08	2.1302687685182122e-07	3.3922949399553274e-09	1.4704302530817212e-08	2.1303197722399415e-07	3.3923761596179944e-09	1.2540450338193963e-05	2.1303680322028794e-07	3.392453010722092e-09	1.1815906258754687e-05	2.1298382588352124e-07	3.3916093875131675e-09	1.1812990041331186e-05	2.1293132203895914e-07	3.3907733048503738e-09	1.1810105506041431e-05	2.12879401881842e-07	3.389946517461649e-09	1.1807258121815858e-05	2.1282816154180288e-07	3.3891305560767893e-09	1.2528606328352726e-05	2.128359018344011e-07	3.3892538176992154e-09	1.460540125409429e-08	2.12841053302173e-07	3.3893358510786982e-09	1.2529409879413369e-05	2.1284963958076533e-07	3.389472584693283e-09	1.1805721957027667e-05	2.1280077060746904e-07	3.388694386367954e-09	1.4688683574090207e-08	2.1280595384456644e-07	3.3887769256590485e-09	1.4689041313350943e-08	2.1281113757604726e-07	3.3888594728228967e-09	1.2527746590209496e-05	2.1282155921199928e-07	3.3890254334007996e-09	1.469011636049463e-08	2.1282675977745263e-07	3.3891082486347305e-09	1.180453955384476e-05	2.1277966430739382e-07	3.3883582920845478e-09	1.1801969057140255e-05	2.1273342393455247e-07	3.387621952212676e-09	1.4684028958106391e-08	2.127386553561455e-07	3.387705258805594e-09	1.1799735043070467e-05	2.1269324520117422e-07	3.3869821393438198e-09	1.1797253077381447e-05	2.1264858932998133e-07	3.3862710310309863e-09	1.2518400094200938e-05	2.1266315785929604e-07	3.3865030268327336e-09	1.2519287478785558e-05	2.1267829271675927e-07	3.386744040571084e-09	1.2520202222990354e-05	2.1269388498279898e-07	3.3869923377371293e-09	1.459563791524609e-08	2.1269917420721593e-07	3.3870765647664598e-09	1.1797677766686462e-05	2.126565068423449e-07	3.3863971203088723e-09	1.2518952619714582e-05	2.1267273396054338e-07	3.386655526007567e-09	1.2519911766733411e-05	2.1268904895517298e-07	3.3869153305109455e-09	1.1797130565011723e-05	2.1264671703707693e-07	3.3862412262413554e-09	1.467803335027716e-08	2.1265201901423829e-07	3.386325656309818e-09	1.4678399318386262e-08	2.1265732118794448e-07	3.3864100895079097e-09	1.1795367155738161e-05	2.1261492237192365e-07	3.385734919385647e-09	1.2516488823215806e-05	2.126308734767771e-07	3.3859889274770782e-09	1.4676940489380628e-08	2.1263616720106068e-07	3.38607322610283e-09	1.4591675149143985e-08	2.126414600153104e-07	3.386157510236771e-09	1.467767125161888e-08	2.12646753945268e-07	3.3862418121373293e-09	1.251833773929618e-05	2.126622344810011e-07	3.3864883261378976e-09	1.1795582311881514e-05	2.126186366142282e-07	3.3857940603443793e-09	1.4676098528585996e-08	2.1262391210230102e-07	3.3858780685505668e-09	1.4676462699042622e-08	2.126291876015244e-07	3.3859620769341323e-09	1.4591198909874973e-08	2.1263446210451654e-07	3.3860460694532878e-09	1.2517550134958281e-05	2.126487023688265e-07	3.3862728319334533e-09	1.4678176038766781e-08	2.12653964666258e-07	3.3863566300781946e-09	1.4678539307614562e-08	2.1265922693065196e-07	3.386440427696673e-09	1.2518962974799388e-05	2.1267259533337912e-07	3.3866533059283914e-09	1.4679827948520022e-08	2.12677842186453e-07	3.386736858124222e-09	1.4594542572386753e-08	2.1268308797201454e-07	3.3868203933205887e-09	1.252031729833101e-05	2.1269547751255414e-07	3.3870176834791582e-09	1.4681410520800963e-08	2.1270070703130696e-07	3.3871009596313336e-09	1.1797562200439698e-05	2.1265378723627972e-07	3.3863537929007683e-09	1.4592898105027046e-08	2.1265899821856996e-07	3.3864367738682274e-09	1.459325575321797e-08	2.126642090739312e-07	3.3865197528143583e-09	1.459361339276551e-08	2.126694198020309e-07	3.386602729733867e-09	1.2519408819277977e-05	2.1267977175745038e-07	3.386767572367254e-09	1.4680333283461505e-08	2.1268496399974836e-07	3.386850254910978e-09	1.4680691740332933e-08	2.1269015610076975e-07	3.3869329352049422e-09	1.2520571596047187e-05	2.1269938084856194e-07	3.3870798278548768e-09	1.2521059193437514e-05	2.1270753061383963e-07	3.3872096023254498e-09	1.4596596630274998e-08	2.1271268305766587e-07	3.3872916511099233e-09	1.2521789071610489e-05	2.1271980660864315e-07	3.3874050841662933e-09	1.4597442080457582e-08	2.127249411080321e-07	3.387486847204253e-09	1.4597794476552899e-08	2.12730075496159e-07	3.387568608470557e-09	1.4683815622808412e-08	2.1273521072749484e-07	3.387650383164423e-09	1.179924683420682e-05	2.1268338200804815e-07	3.386825046034453e-09	1.1796342181000457e-05	2.1263093821558408e-07	3.3859899148579565e-09	1.2516867103768004e-05	2.1263596520901452e-07	3.386069963528325e-09	1.4591694188196979e-08	2.1264106117127823e-07	3.3861511129226265e-09	1.467767685816405e-08	2.1264615809637464e-07	3.38623227764955e-09	1.2517739897451903e-05	2.1265076922436177e-07	3.386305704840627e-09	1.4678347418211351e-08	2.1265585948358293e-07	3.3863867634337996e-09	1.1794759655277543e-05	2.1260234020432245e-07	3.3855345082855776e-09	1.4675004246526533e-08	2.1260742787080663e-07	3.3856155256072175e-09	1.1792076148344916e-05	2.1255401800584495e-07	3.384765013678329e-09	1.2512324174660614e-05	2.1255888494571236e-07	3.3848425172537907e-09	1.251263327625178e-05	2.1256422959166186e-07	3.3849276288594327e-09	1.4672368329236307e-08	2.1256933278074422e-07	3.3850088934167492e-09	1.4672720538841447e-08	2.12574436340922e-07	3.385090163883771e-09	1.2513583746663185e-05	2.1258049535568974e-07	3.3851866521473697e-09	1.4673488016840069e-08	2.1258561210720247e-07	3.3852681326916684e-09	1.4588230591986612e-08	2.1259072834824208e-07	3.385349605107296e-09	1.467419425359925e-08	2.1259584597472724e-07	3.3854310995853988e-09	1.4674547449752989e-08	2.1260096404042892e-07	3.385512601057954e-09	1.4674900676070589e-08	2.126060825464555e-07	3.385594109542614e-09	1.251549488372644e-05	2.1261310527678655e-07	3.385705945038745e-09	1.4675735288647946e-08	2.1261824038587253e-07	3.3857877179275473e-09	1.459046600848743e-08	2.1262337503705043e-07	3.3858694835246933e-09	1.467644404830368e-08	2.1262851113942103e-07	3.3859512722312514e-09	1.4676798512316086e-08	2.1263364773991442e-07	3.3860330688702623e-09	1.4677153010598136e-08	2.126387848394643e-07	3.3861148734565917e-09	1.2517477220987783e-05	2.1264693633200517e-07	3.38624468425497e-09	1.4678066594125317e-08	2.1265209268569004e-07	3.3863267954588864e-09	1.4592785169899559e-08	2.126572486195717e-07	3.3864088999778793e-09	1.1795038215642598e-05	2.1260827875300932e-07	3.3856290959722162e-09	1.4675394680863151e-08	2.1261345550720773e-07	3.3857115320456105e-09	1.251610885932988e-05	2.1262397743169355e-07	3.385879090751092e-09	1.2516788836926986e-05	2.1263565857755196e-07	3.3860651091662772e-09	1.459164729749418e-08	2.1264087697870033e-07	3.386148208438907e-09	1.2517843545380954e-05	2.126536923495432e-07	3.3863522883191194e-09	1.2518652114255703e-05	2.1266752288709257e-07	3.3865725335731288e-09	1.1795856300373588e-05	2.1262367915333312e-07	3.3858743584619433e-09	1.4590818662717181e-08	2.1262895169361384e-07	3.3859583198397297e-09	1.2517286903304871e-05	2.1264445215149304e-07	3.386205156122102e-09	1.4677877127348952e-08	2.126497393295488e-07	3.386289350583451e-09	1.467824205721083e-08	2.1265502695054925e-07	3.386373552098153e-09	1.2518853966478196e-05	2.1267110121140127e-07	3.3866295249691265e-09	1.4594071235852327e-08	2.1267639798930823e-07	3.386713872286864e-09	1.4594434705908185e-08	2.1268169514973653e-07	3.3867982256957294e-09	1.4680447281274757e-08	2.126869937064532e-07	3.3868826013392255e-09	1.2520757404069898e-05	2.1270344107093158e-07	3.387144514737105e-09	1.1797944498533089e-05	2.1266139233233663e-07	3.386474920592434e-09	1.4679046427308523e-08	2.1266669970704638e-07	3.3865594366268418e-09	1.4593769735941526e-08	2.1267200631975338e-07	3.3866439405266444e-09	1.2519886964691279e-05	2.1268860440414478e-07	3.3869082523684056e-09	1.2520851761083897e-05	2.1270494634048214e-07	3.387168484464606e-09	1.2521792128872303e-05	2.1272086316293917e-07	3.387421946236375e-09	1.1798861887573643e-05	2.1267768507690587e-07	3.3867343653175156e-09	1.4680176100414328e-08	2.1268297064218414e-07	3.38681853400103e-09	1.45948913363273e-08	2.1268825523133074e-07	3.386902687140177e-09	1.4595254007962e-08	2.1269353985357787e-07	3.386986840806223e-09	1.468127057005661e-08	2.1269882551809937e-07	3.387071011069497e-09	1.1797612904859724e-05	2.1265509109135412e-07	3.3863745703537968e-09	1.1795157031830327e-05	2.126107474429956e-07	3.3856684278946394e-09	1.2516112242333065e-05	2.126241134224377e-07	3.3858812676617936e-09	1.4590856978709169e-08	2.1262935892332297e-07	3.3859647983285567e-09	1.1793654327706882e-05	2.1258350815096677e-07	3.385234655640024e-09	1.2514418802812766e-05	2.1259522051330354e-07	3.3854211625660395e-09	1.1791682209256674e-05	2.125478224615782e-07	3.3846663805770433e-09	1.4671220884864832e-08	2.1255302370626895e-07	3.384749206492473e-09	1.251253530235382e-05	2.1256310893912458e-07	3.3849098027176527e-09	1.4586675882341512e-08	2.1256829387317745e-07	3.384992368899806e-09	1.2513388816696339e-05	2.1257755027973268e-07	3.3851397668466375e-09	1.251389189538952e-05	2.1258603876879289e-07	3.385274936485043e-09	1.4588251942350925e-08	2.1259119538251875e-07	3.385357051693123e-09	1.2514656395528894e-05	2.125989655265415e-07	3.3854807824648633e-09	1.2515079398222664e-05	2.12606089197198e-07	3.3855942188925452e-09	1.4675249521405149e-08	2.1261122253073074e-07	3.3856759633896497e-09	1.4675603877667983e-08	2.1261635585799103e-07	3.385757707786969e-09	1.2516072246088552e-05	2.1262288850514798e-07	3.38586173289992e-09	1.459078522882885e-08	2.1262801059007425e-07	3.3859432982766203e-09	1.4591136747496716e-08	2.1263313269123876e-07	3.386024863912015e-09	1.4677117942541731e-08	2.1263825575899025e-07	3.386106444939689e-09	1.2517334973552178e-05	2.1264426903128691e-07	3.386202199715821e-09	1.179415930298039e-05	2.1259188651235952e-07	3.385368045594823e-09	1.4674274378469964e-08	2.1259699355448035e-07	3.385449371437437e-09	1.2514873583171446e-05	2.1260232515158848e-07	3.3855342717115994e-09	1.2515175773311746e-05	2.1260739912152727e-07	3.385615069863632e-09	1.2515468189474633e-05	2.126123167555457e-07	3.3856933789259303e-09	1.4675689383700794e-08	2.1261741096625216e-07	3.385774500460553e-09	1.1792644887033084e-05	2.1256433681485205e-07	3.384929334185703e-09	1.4672378563457504e-08	2.1256943081370186e-07	3.385010452355515e-09	1.2513243186516045e-05	2.1257446755534848e-07	3.38509065915072e-09	1.2513552299751726e-05	2.125797245610658e-07	3.3851743740858744e-09	1.2513881638749863e-05	2.125853513021503e-07	3.385263977420482e-09	1.1790925776088342e-05	2.1253344109348708e-07	3.3844373483578313e-09	1.4670244415902417e-08	2.125385584915885e-07	3.3845188391880983e-09	1.4670597624277812e-08	2.1254367628163275e-07	3.384600336259981e-09	1.2511826171649735e-05	2.1255058156500586e-07	3.38471030074961e-09	1.2512275006781741e-05	2.1255832246922e-07	3.3848335725163506e-09	1.251277983705231e-05	2.1256703969305298e-07	3.3849723920254955e-09	1.4586951759239858e-08	2.125722036827321e-07	3.385054624826027e-09	1.251365324930733e-05	2.125820416521828e-07	3.385211291868338e-09	1.2514291931558851e-05	2.1259306756046543e-07	3.3853868763072616e-09	1.251500323599805e-05	2.1260533344992316e-07	3.385582206715678e-09	1.1792348396678453e-05	2.1256033081348446e-07	3.3848655784108263e-09	1.2513201538484088e-05	2.1257506682065016e-07	3.3851002434184588e-09	1.467308689566285e-08	2.1258034046807102e-07	3.38518422245077e-09	1.1791066289067263e-05	2.125375950618061e-07	3.3845035382959435e-09	1.4670496742946233e-08	2.125428884678401e-07	3.384587831962129e-09	1.4585268905420191e-08	2.1254818142744525e-07	3.3846721185190803e-09	1.2512599120927245e-05	2.1256510533327523e-07	3.3849416231394146e-09	1.2513636034212821e-05	2.1258280722348983e-07	3.385223515748397e-09	1.4588003019211022e-08	2.125881319589815e-07	3.3853083082857396e-09	1.251502139658622e-05	2.1260638963500763e-07	3.3855990503441693e-09	1.2516111595149578e-05	2.1262491274115516e-07	3.3858940180311243e-09	1.2517202654603084e-05	2.1264340613534424e-07	3.3861885113379093e-09	1.1794680936180877e-05	2.12602913017398e-07	3.3855436874076275e-09	1.4675002187244253e-08	2.1260824674039773e-07	3.3856286229814663e-09	1.4589750932817051e-08	2.126135795308508e-07	3.385713543704807e-09	1.2516496781170115e-05	2.126312116036921e-07	3.385994318599688e-09	1.2517489942233542e-05	2.1264792803990808e-07	3.3862605114931733e-09	1.1794827742077869e-05	2.1260501632833477e-07	3.3855771699833296e-09	1.4589540781856177e-08	2.1261030141975957e-07	3.3856613310743947e-09	1.2516139286394535e-05	2.1262461357780722e-07	3.385889235773321e-09	1.4676516764778075e-08	2.1262987499080246e-07	3.3859730197877937e-09	1.4676880022001859e-08	2.1263513617232617e-07	3.386056800116006e-09	1.2517521334833212e-05	2.126478811065412e-07	3.3862597473009582e-09	1.4678128101402505e-08	2.126531147802222e-07	3.3863430895762747e-09	1.179492310623073e-05	2.1260601387806716e-07	3.3855930365632354e-09	1.4675243023789518e-08	2.1261122002702215e-07	3.3856759405216523e-09	1.2515950860638824e-05	2.1262081679250272e-07	3.3858287550239486e-09	1.4590644774950972e-08	2.1262599249864672e-07	3.385911174201914e-09	1.4676626840929335e-08	2.126311688628923e-07	3.3859936038596017e-09	1.1793563286571684e-05	2.1258108017975065e-07	3.3851959727548132e-09	1.4673530651187383e-08	2.1258622938960824e-07	3.3852779700024894e-09	1.2514320364778753e-05	2.125928115840488e-07	3.385382780358182e-09	1.1791308819403316e-05	2.125401586720582e-07	3.384544316894144e-09	1.1788339971067404e-05	2.1248656833740103e-07	3.383690926479299e-09	1.2508283835006655e-05	2.124900626763451e-07	3.383746567595337e-09	1.458168359836016e-08	2.1249512782452147e-07	3.3838272262770927e-09	1.4667605386347671e-08	2.125001938340209e-07	3.3839078986750807e-09	1.2509048783449914e-05	2.1250306036568079e-07	3.3839535436220197e-09	1.2509196642113291e-05	2.1250561115984817e-07	3.3839941618925027e-09	1.466832734701503e-08	2.1251066164342754e-07	3.3840745870938935e-09	1.2509638628084292e-05	2.1251319041741794e-07	3.384114855931233e-09	1.1786750174151894e-05	2.1245812924536387e-07	3.3832380489909503e-09	1.4579486153415912e-08	2.1246318360509277e-07	3.383318535957813e-09	1.2506879722294826e-05	2.1246652698233783e-07	3.3833717788780392e-09	1.2507110999162887e-05	2.124705789112133e-07	3.383436305833256e-09	1.2507393768800787e-05	2.1247550919644388e-07	3.383514820655176e-09	1.2507735567725979e-05	2.1248143898893276e-07	3.3836092523800346e-09	1.4666641960501027e-08	2.1248655076410146e-07	3.383690653700199e-09	1.4581424141589109e-08	2.1249166211725142e-07	3.383772048300158e-09	1.2508745237430495e-05	2.1249870955809074e-07	3.38388427803879e-09	1.250921849500894e-05	2.125068487500985e-07	3.3840138931749694e-09	1.458281199391893e-08	2.1251199959427619e-07	3.3840959166467723e-09	1.2510059973267342e-05	2.1252122733447476e-07	3.3842428659852053e-09	1.4583796854396843e-08	2.1252639787187758e-07	3.3843252030550826e-09	1.1787816978219045e-05	2.1247837052757624e-07	3.3835604074996628e-09	1.4666421931570295e-08	2.124835596648937e-07	3.383643040754763e-09	1.4581210740668531e-08	2.124887483527526e-07	3.3837256668524684e-09	1.4581566778325167e-08	2.1249393756568e-07	3.3838083013114283e-09	1.4667496379931451e-08	2.1249912827887643e-07	3.3838909596610215e-09	1.2509415483971065e-05	2.1251038775392085e-07	3.3840702621548384e-09	1.4583050926582506e-08	2.1251559412757497e-07	3.384153169878283e-09	1.4668990431158872e-08	2.1252080197657964e-07	3.3842361010955042e-09	1.2510737291986248e-05	2.1253286780960458e-07	3.384428243708278e-09	1.4584593255500812e-08	2.1253808901039818e-07	3.384511387533738e-09	1.2511792196433294e-05	2.125507964542298e-07	3.384713746737093e-09	1.4671420081443488e-08	2.125560304470888e-07	3.3847970942566088e-09	1.4586182833576829e-08	2.1256126386004993e-07	3.3848804325414922e-09	1.251318644996362e-05	2.1257447712350473e-07	3.3850908459306327e-09	1.1790655038397175e-05	2.125295889621193e-07	3.3843760369323457e-09	1.1788181025865843e-05	2.1248497325984712e-07	3.3836655661543373e-09	1.2508743596697464e-05	2.1249895482708786e-07	3.383888212656498e-09	1.1786493235080456e-05	2.1245450672064784e-07	3.3831804098833897e-09	1.1784028804326282e-05	2.124100704662902e-07	3.3824727955392795e-09	1.2504332628352199e-05	2.1242398618055246e-07	3.382694392386353e-09	1.4577124621126458e-08	2.1242923798816014e-07	3.382778023536789e-09	1.4577485019268313e-08	2.1243448996946103e-07	3.38286165745306e-09	1.4663395032613978e-08	2.124397431230117e-07	3.3829453100364387e-09	1.1783197820767617e-05	2.12395081279346e-07	3.382234102896101e-09	1.250343104852824e-05	2.1240867300578678e-07	3.3824505401159657e-09	1.2504215870647678e-05	2.1242201370067808e-07	3.3826629797316238e-09	1.4662533165685061e-08	2.1242725624905456e-07	3.382746463426571e-09	1.250529326621216e-05	2.1244032755796835e-07	3.38295461318072e-09	1.2506045235577366e-05	2.1245311302798546e-07	3.3831582110849605e-09	1.4579121750052772e-08	2.1245834522995673e-07	3.383241530017509e-09	1.1784161451963487e-05	2.1241250879709554e-07	3.3825116179485527e-09	1.4661875711668464e-08	2.124177372085275e-07	3.3825948765179446e-09	1.2504683464973845e-05	2.124299920678476e-07	3.3827900246641176e-09	1.2505384582440864e-05	2.1244189779512612e-07	3.3829796130242637e-09	1.250606387115754e-05	2.1245342272710608e-07	3.383163137362985e-09	1.4664699698621645e-08	2.1245863258449561e-07	3.3832461004659557e-09	1.4579500005861633e-08	2.1246384154063995e-07	3.3833290492172256e-09	1.4579857463166704e-08	2.1246905057818653e-07	3.383411999264717e-09	1.4665778431555456e-08	2.1247426067979798e-07	3.3834949662565944e-09	1.4666138065753573e-08	2.1247947086239568e-07	3.383577934538069e-09	1.2508251877319264e-05	2.124905644433692e-07	3.3837545897611148e-09	1.1785857704394468e-05	2.1244299265414654e-07	3.382997042783717e-09	1.457842817639001e-08	2.1244818669171025e-07	3.3830797539615067e-09	1.2506364883617214e-05	2.1245842062071683e-07	3.3832427195310255e-09	1.4665047345926247e-08	2.1246360670269135e-07	3.383325304018885e-09	1.1784320807003046e-05	2.1241515927704778e-07	3.3825538128762413e-09	1.250436920473244e-05	2.1242438966328943e-07	3.382700797500259e-09	1.2504882362953456e-05	2.124330305119653e-07	3.3828383941017843e-09	1.4577750860938695e-08	2.1243818596165564e-07	3.3829204907872427e-09	1.4663655803817312e-08	2.1244334238960023e-07	3.383002603050652e-09	1.4664011761905493e-08	2.1244849883252375e-07	3.3830847155525818e-09	1.4578812438770194e-08	2.1245365432723653e-07	3.3831668129549618e-09	1.4664723614806912e-08	2.1245881080004094e-07	3.383248925932705e-09	1.250687687355807e-05	2.1246682649568074e-07	3.38337656742244e-09	1.4665634903610562e-08	2.124719724117241e-07	3.383458512291516e-09	1.2507621703511608e-05	2.1247939806587475e-07	3.3835767578721346e-09	1.4580936983224527e-08	2.1248453273186284e-07	3.3836585235937266e-09	1.2508332794059838e-05	2.124914007702564e-07	3.3837678897064217e-09	1.2508711701345733e-05	2.1249776965792044e-07	3.3838693074489914e-09	1.4582201372016244e-08	2.1250288598958903e-07	3.3839507812173103e-09	1.178633602216892e-05	2.124508709724009e-07	3.383122479335619e-09	1.2506292261608773e-05	2.1245657203863613e-07	3.3832132632245258e-09	1.1783746400972005e-05	2.1240411372642976e-07	3.3823779029970576e-09	1.1780835623973368e-05	2.123516375830516e-07	3.3815422592896173e-09	1.2500443101737687e-05	2.1235718380439707e-07	3.3816305788874046e-09	1.1778242391858297e-05	2.1230493772947259e-07	3.3807985998981423e-09	1.1775359557924089e-05	2.1225302627310725e-07	3.3799719499778895e-09	1.249468775876898e-05	2.1225954333539406e-07	3.380075731141225e-09	1.4565853523919356e-08	2.1226465891945244e-07	3.3801571930738657e-09	1.4566204544346746e-08	2.1226977485098667e-07	3.3802386605399766e-09	1.4652038949159855e-08	2.1227489207978732e-07	3.380320148664285e-09	1.4652392142819921e-08	2.1228000965777437e-07	3.3804016423493008e-09	1.4567257878506971e-08	2.1228512663645516e-07	3.3804831264909687e-09	1.2496608097181076e-05	2.1229224841134943e-07	3.3805965378003476e-09	1.4653588187372505e-08	2.1229737685645812e-07	3.380678204545472e-09	1.4568447685995656e-08	2.1230250473813473e-07	3.380759862318495e-09	1.2497665699941747e-05	2.1231030692048852e-07	3.3808841090568047e-09	1.4654832379548015e-08	2.1231544822909416e-07	3.3809659806515107e-09	1.4655187223024458e-08	2.1232058996167238e-07	3.3810478589977987e-09	1.2498769696667831e-05	2.1232916272113794e-07	3.3811843769553626e-09	1.4570624151397671e-08	2.1233431751199194e-07	3.381266463251083e-09	1.4570977846053477e-08	2.1233947275349044e-07	3.381348556723086e-09	1.2499924049361427e-05	2.1234887888960239e-07	3.3814983458232978e-09	1.1777978448261553e-05	2.123008783105451e-07	3.380733975840403e-09	1.4568678164761214e-08	2.123060629724551e-07	3.3808165378166934e-09	1.2498046041468165e-05	2.123171748646832e-07	3.3809934899146155e-09	1.456979399990353e-08	2.1232237507014092e-07	3.381076299410124e-09	1.457015081051009e-08	2.123275757522924e-07	3.3811591164966165e-09	1.465601419337081e-08	2.123327778914374e-07	3.381241956784667e-09	1.4570864597225145e-08	2.1233797952701144e-07	3.3813247890536852e-09	1.2499970338931982e-05	2.1234996365723903e-07	3.3815156307455858e-09	1.2500714140432813e-05	2.1236268060027278e-07	3.381718141672815e-09	1.2501496713717064e-05	2.1237604315023317e-07	3.381930933036523e-09	1.4659353665985853e-08	2.123812857427502e-07	3.3820144175003994e-09	1.2502621069957083e-05	2.1239519790665207e-07	3.3822359605792426e-09	1.4660674517089474e-08	2.1240045060187897e-07	3.3823196059127063e-09	1.2503771479181822e-05	2.1241477830723346e-07	3.3825477656213776e-09	1.2504628893592236e-05	2.124293631505256e-07	3.3827800194533803e-09	1.4663031443059594e-08	2.1243462822124705e-07	3.382863861836522e-09	1.4577845267201654e-08	2.12439892579726e-07	3.3829476928775178e-09	1.4663758226794642e-08	2.1244515823215568e-07	3.383031544523532e-09	1.4664121683585179e-08	2.1245042417420564e-07	3.3831154007813337e-09	1.1783818332502741e-05	2.1240668919076308e-07	3.3824189543041914e-09	1.4661466330490059e-08	2.1241195725179774e-07	3.3825028442941614e-09	1.457628949854765e-08	2.1241722454936257e-07	3.3825867221262234e-09	1.4576650955179374e-08	2.1242249208722457e-07	3.3826706037846272e-09	1.4662557133267288e-08	2.124277608694007e-07	3.382754505257607e-09	1.1782564995925886e-05	2.1238408020295537e-07	3.3820589231052058e-09	1.1780138259938092e-05	2.1234030313054127e-07	3.381361805178783e-09	1.2500237520214016e-05	2.1235467921644738e-07	3.3815907321497637e-09	1.4657878555414426e-08	2.1235993775267947e-07	3.381674470430189e-09	1.4572722019097832e-08	2.123651953824583e-07	3.381758194275823e-09	1.4658604478353867e-08	2.1237045410791962e-07	3.3818419355691805e-09	1.4658967484313982e-08	2.123757129267072e-07	3.3819256783484875e-09	1.4659330496808775e-08	2.1238097183796448e-07	3.382009422600107e-09	1.250260528526095e-05	2.1239484001078984e-07	3.3822302608120074e-09	1.4660652209847916e-08	2.124000901108492e-07	3.3823138647414616e-09	1.4575478916836858e-08	2.1240533925979066e-07	3.3823974535248977e-09	1.250400670351211e-05	2.1241857477226747e-07	3.3826082165738143e-09	1.457674910635331e-08	2.1242381284812832e-07	3.382691629017512e-09	1.2505055757860366e-05	2.1243631526120616e-07	3.3828907175782083e-09	1.2505749367319633e-05	2.1244801191529428e-07	3.3830769746993597e-09	1.2506392513103317e-05	2.124588468886147e-07	3.383249509965559e-09	1.1784075964827059e-05	2.124106558791454e-07	3.3824821006712942e-09	1.4661754001055956e-08	2.1241583732074973e-07	3.382564611236385e-09	1.4662111691896368e-08	2.1242101868240535e-07	3.382647120528313e-09	1.1781941979081745e-05	2.123720844642487e-07	3.38186787615913e-09	1.465909377577581e-08	2.1237725063818464e-07	3.3819501435973246e-09	1.4573923817926927e-08	2.1238241576228524e-07	3.3820323943176883e-09	1.4574278301829225e-08	2.1238758080371067e-07	3.3821146437215087e-09	1.2502704964318925e-05	2.1239593281581468e-07	3.3822476395995588e-09	1.2503151945704566e-05	2.1240344159891467e-07	3.382367207863218e-09	1.4661262504933665e-08	2.1240857688450159e-07	3.3824489834320373e-09	1.2503854437099579e-05	2.124152969128822e-07	3.3825559916430575e-09	1.457654075484323e-08	2.1242041743634182e-07	3.3826375321409913e-09	1.1781764923451e-05	2.1236851367299967e-07	3.3818110008153398e-09	1.2501433473962389e-05	2.1237404910704234e-07	3.381899146029288e-09	1.4659238489428144e-08	2.1237914861691128e-07	3.38198035191552e-09	1.4574063089650479e-08	2.1238424720276103e-07	3.3820615430875973e-09	1.4659942466099918e-08	2.1238934674967108e-07	3.3821427495639854e-09	1.2502633892420535e-05	2.1239439642292024e-07	3.3822231599340054e-09	1.1780260241533454e-05	2.1234124215283525e-07	3.381376716642919e-09	1.4656975717770754e-08	2.1234632817126457e-07	3.3814577077071273e-09	1.4571812580678414e-08	2.1235141335229803e-07	3.3815386854366258e-09	1.4572161552267116e-08	2.1235649863404284e-07	3.3816196647700663e-09	1.4658028841115812e-08	2.1236158495464857e-07	3.3817006606467833e-09	1.465837993909563e-08	2.1236667137762014e-07	3.3817816581537923e-09	1.465873104403733e-08	2.123717579037791e-07	3.3818626573041733e-09	1.2501575015018749e-05	2.1237636772830556e-07	3.381936064602813e-09	1.4573874321194895e-08	2.1238145041949782e-07	3.3820170026952123e-09	1.1779534402162452e-05	2.1232814784111597e-07	3.3811681988964696e-09	1.2499014804461742e-05	2.1233289810060083e-07	3.381243843736413e-09	1.4656399578508498e-08	2.1233798375325213e-07	3.3813248290098188e-09	1.4571239758095547e-08	2.1234306871393945e-07	3.3814058032644097e-09	1.2499906684490105e-05	2.1234808460036213e-07	3.381485678644704e-09	1.1777719112729282e-05	2.1229554868884792e-07	3.3806490851422865e-09	1.1774830343404965e-05	2.122435481520907e-07	3.3798210175580024e-09	1.2494132552664673e-05	2.1225017147419736e-07	3.3799264916680538e-09	1.4565208753791792e-08	2.122552888682851e-07	3.3800079824388844e-09	1.45655598940517e-08	2.1226040667321148e-07	3.3800894797521686e-09	1.465139063893864e-08	2.1226552583943808e-07	3.380170998743323e-09	1.4651743962009456e-08	2.1227064541807028e-07	3.3802525243018833e-09	1.4566613614134301e-08	2.1227576445970549e-07	3.3803340413092936e-09	1.4652450627835427e-08	2.1228088486500262e-07	3.38041558003218e-09	1.4652804036240107e-08	2.122860056846707e-07	3.3804971253537673e-09	1.4567667588698015e-08	2.1229112596890776e-07	3.380578662149142e-09	1.2496977695953113e-05	2.1229859812364292e-07	3.380697653732615e-09	1.4654024627173541e-08	2.123037330879997e-07	3.3807794243050246e-09	1.4654379036209873e-08	2.1230886849822263e-07	3.3808612019776443e-09	1.2498065458679895e-05	2.1231717044972025e-07	3.380993407760939e-09	1.4569801911345165e-08	2.1232231996641346e-07	3.3810754100739625e-09	1.4570155248055743e-08	2.1232746995239903e-07	3.3811574198602094e-09	1.2499206538356891e-05	2.1233665392581994e-07	3.381303671388117e-09	1.4571136529146782e-08	2.1234181986774353e-07	3.381385935264377e-09	1.1777580994773248e-05	2.1229366728700178e-07	3.3806191449395133e-09	1.2497310433143093e-05	2.1230463538364229e-07	3.380793807380109e-09	1.2497999947596944e-05	2.123164422156625e-07	3.380981825935573e-09	1.1776288139110742e-05	2.122706878638703e-07	3.3802532252934766e-09	1.4652084445709238e-08	2.1227591519666712e-07	3.3803364667692676e-09	1.465244522817848e-08	2.1228114299615946e-07	3.380419715676759e-09	1.4652806042919872e-08	2.12286371262018e-07	3.380502972010707e-09	1.4653166889909716e-08	2.1229159999391082e-07	3.380586235765826e-09	1.2497317614611168e-05	2.1230501891124774e-07	3.380799925022931e-09	1.4568954686245636e-08	2.1231026006335993e-07	3.380883386554731e-09	1.2498448991496065e-05	2.1232430624060817e-07	3.3811070640287305e-09	1.4570276589239505e-08	2.1232955893994418e-07	3.381190709433726e-09	1.4570637016248423e-08	2.1233481204584712e-07	3.381274361312853e-09	1.4656506879154033e-08	2.1234006655757348e-07	3.3813580355785525e-09	1.2500231614700339e-05	2.1235464473623503e-07	3.3815901842458044e-09	1.1778515194784827e-05	2.123111163410294e-07	3.380897028549065e-09	1.4654869133862411e-08	2.1231638627762514e-07	3.380980948425245e-09	1.4655232878340435e-08	2.1232165653820467e-07	3.3810648734604322e-09	1.4570092549794895e-08	2.123269261159914e-07	3.381148787622448e-09	1.4655960365248896e-08	2.1233219702201555e-07	3.38123272293548e-09	1.17772855065377e-05	2.1228897562525907e-07	3.3805444553556977e-09	1.456784943835675e-08	2.1229424944509854e-07	3.3806284370581497e-09	1.2497577307288255e-05	2.1230961157764676e-07	3.3808730677480793e-09	1.4569265494673245e-08	2.123148865479908e-07	3.3809570677592792e-09	1.4569627477296815e-08	2.123201617409165e-07	3.381041071314704e-09	1.2499097155247635e-05	2.1233541332418631e-07	3.381283940886451e-09	1.1777455039400062e-05	2.122919722948773e-07	3.3805921739139607e-09	1.4568056245198555e-08	2.1229724100622547e-07	3.3806760742312365e-09	1.2497716744990081e-05	2.123118797311001e-07	3.380909183194642e-09	1.4569423577627146e-08	2.1231714088255043e-07	3.380992963114359e-09	1.4569784633811658e-08	2.1232240210291372e-07	3.3810767441312572e-09	1.2499167423992395e-05	2.1233645624186008e-07	3.381300543380032e-09	1.4571111704327555e-08	2.1234170719824404e-07	3.381384160939795e-09	1.4656984262101374e-08	2.1234695917506564e-07	3.3814677947490674e-09	1.2500575275706314e-05	2.123602919576822e-07	3.3816801063884564e-09	1.2501317228368145e-05	2.1237280811508047e-07	3.381879413439381e-09	1.4573610299207545e-08	2.123780318719754e-07	3.3819625978498132e-09	1.2502313550285548e-05	2.1238963768873069e-07	3.382147408058462e-09	1.4574767468451113e-08	2.1239484534354744e-07	3.3822303360490736e-09	1.4575124872077989e-08	2.124000529169882e-07	3.3823132627437255e-09	1.2503558022267434e-05	2.1241067817409365e-07	3.3824824580366114e-09	1.4661753734577331e-08	2.1241586959028076e-07	3.3825651274348937e-09	1.1781677588052837e-05	2.1236739850863444e-07	3.3817932578436553e-09	1.2501537959626584e-05	2.1237617618888326e-07	3.3819330317645427e-09	1.1779392788557942e-05	2.12326009182188e-07	3.381134155966347e-09	1.457040977788193e-08	2.1233114967616727e-07	3.381216014466874e-09	1.1776859180201139e-05	2.1228025273517942e-07	3.380405515227713e-09	1.4567271597442473e-08	2.1228537814619137e-07	3.380487133547238e-09	1.1774287474523537e-05	2.1223382107766877e-07	3.379666122577564e-09	1.2493512213713973e-05	2.1223955703088357e-07	3.379757460363762e-09	1.4564481770382997e-08	2.1224465597281975e-07	3.3798386571961857e-09	1.1771970912635918e-05	2.1219194742404295e-07	3.3789993106127333e-09	1.4646667697928255e-08	2.1219703725419706e-07	3.3790803623551753e-09	1.4647019045310878e-08	2.1220212709585625e-07	3.3791614142809877e-09	1.2491592603796005e-05	2.1220686849771602e-07	3.3792369156136957e-09	1.2491853033780983e-05	2.12211270832174e-07	3.3793070181285493e-09	1.4648002787213881e-08	2.1221634656362704e-07	3.3793878453800184e-09	1.4562891292984357e-08	2.1222142145952419e-07	3.3794686593260752e-09	1.2492698809517536e-05	2.1222562828513277e-07	3.3795356491230607e-09	1.4563528458612983e-08	2.1223070008655773e-07	3.3796164138027597e-09	1.4563876504182608e-08	2.1223577203350692e-07	3.379697180800023e-09	1.464969424245394e-08	2.1224084505974136e-07	3.379777964984299e-09	1.249383973005537e-05	2.1224501156362903e-07	3.3798443133129354e-09	1.4564858569534385e-08	2.1225008328363983e-07	3.379925076707389e-09	1.4650682050692837e-08	2.122551561299077e-07	3.3800058580368506e-09	1.4565554717395532e-08	2.122602282378022e-07	3.380086627608461e-09	1.4565902779172191e-08	2.1226530054090622e-07	3.380167400288835e-09	1.465173242823212e-08	2.122703739729858e-07	3.3802481909475145e-09	1.4566599006739845e-08	2.1227544666911486e-07	3.380328969886921e-09	1.4566947108634998e-08	2.1228051956302295e-07	3.3804097519760102e-09	1.2496182511036073e-05	2.1228482477100295e-07	3.380478309714036e-09	1.4653079803805045e-08	2.122899010579758e-07	3.380559145845669e-09	1.4653430192147709e-08	2.1229497758865418e-07	3.3806399858583288e-09	1.2497047334838051e-05	2.122995402532094e-07	3.3807126439635548e-09	1.4568599665872382e-08	2.1230462076434556e-07	3.3807935473720006e-09	1.177528322556322e-05	2.122516618659226e-07	3.3799502180126666e-09	1.2494545985119911e-05	2.1225711975708234e-07	3.3800371328729113e-09	1.4565687092151018e-08	2.1226221570843243e-07	3.3801182821722767e-09	1.4566036774890894e-08	2.1226731201974667e-07	3.380199437203961e-09	1.4651868849994038e-08	2.1227240963354775e-07	3.380280612976959e-09	1.4652220699458531e-08	2.122775076088872e-07	3.3803617945073427e-09	1.1773832756578163e-05	2.122256228988184e-07	3.3795355716086215e-09	1.4648990209165143e-08	2.1223073118150367e-07	3.3796169172827467e-09	1.4563875162908514e-08	2.1223583891004277e-07	3.379698254132626e-09	1.4564225650789013e-08	2.12240947030915e-07	3.3797795972302572e-09	1.249398885264516e-05	2.1224776168633437e-07	3.3798881183086356e-09	1.177225073867126e-05	2.1219724090153947e-07	3.3790836154668454e-09	1.1769485922918057e-05	2.121474762934503e-07	3.3782911543492696e-09	1.2488611949932927e-05	2.121566039015406e-07	3.3784365080355777e-09	1.4558783017583403e-08	2.1216176415776244e-07	3.3785186813664597e-09	1.4559137102241395e-08	2.1216692487838964e-07	3.378600862092701e-09	1.4644933116318692e-08	2.12172087029885e-07	3.3786830656045305e-09	1.4559845433449483e-08	2.1217724868010534e-07	3.3787652611339487e-09	1.176845620564e-05	2.1212907800403389e-07	3.377998182366297e-09	1.2487620221432429e-05	2.1213989874716617e-07	3.378170498004989e-09	1.248829826711243e-05	2.121514881515444e-07	3.3783550539114004e-09	1.4643862743701293e-08	2.1215669374243535e-07	3.378437949162596e-09	1.2489326860133952e-05	2.1216903308326822e-07	3.378634447087665e-09	1.2490089185419355e-05	2.1218205108793545e-07	3.3788417520046644e-09	1.4560521116605786e-08	2.1218728211009907e-07	3.3789250522231626e-09	1.2491196519536031e-05	2.1220092773388346e-07	3.379142351215959e-09	1.4561814904351844e-08	2.1220617044590845e-07	3.379225837581625e-09	1.4562174647211042e-08	2.1221141356948138e-07	3.379309330500791e-09	1.24926462934524e-05	2.1222561783271976e-07	3.3795355250542117e-09	1.4563507698632873e-08	2.122308711013628e-07	3.379619179519796e-09	1.1771645321949358e-05	2.1218710320043277e-07	3.3789222102231298e-09	1.249125886061126e-05	2.1220214590869277e-07	3.3791617555709625e-09	1.4647350527572262e-08	2.1220741449551958e-07	3.3792456539525537e-09	1.4562256063991528e-08	2.1221268239838769e-07	3.3793295414424456e-09	1.464807777467014e-08	2.122179516281654e-07	3.379413450062248e-09	1.4648441466302386e-08	2.1222322117849148e-07	3.3794973637863936e-09	1.4563340704301331e-08	2.1222849004263492e-07	3.3795812665834245e-09	1.2493708365913265e-05	2.1224379884639385e-07	3.3798250487819356e-09	1.4650224553317823e-08	2.1224907304414366e-07	3.3799090365039e-09	1.4650588591197946e-08	2.1225434752353868e-07	3.3799930287106894e-09	1.249523501591476e-05	2.1226976197624135e-07	3.3802384927668724e-09	1.4566532651328869e-08	2.122750374980773e-07	3.3803225015644464e-09	1.465237999028053e-08	2.1228031426937664e-07	3.3804065302586267e-09	1.2496760972542059e-05	2.122957024466704e-07	3.3806515753570103e-09	1.4653805842812823e-08	2.1230097890997746e-07	3.3807355991369933e-09	1.1775556864099495e-05	2.1225777431218955e-07	3.3800475976292476e-09	1.4651187558687947e-08	2.1226304842195628e-07	3.3801315839216376e-09	1.2495723719093771e-05	2.1227808204893706e-07	3.380370982020162e-09	1.4567102753408258e-08	2.122833502658074e-07	3.3804548744626702e-09	1.465295294649455e-08	2.1228861960555605e-07	3.380538784785994e-09	1.2497205682528183e-05	2.1230323839831513e-07	3.3807715764183e-09	1.177562737347139e-05	2.1225898234214944e-07	3.3800668297557874e-09	1.2495403172454807e-05	2.1227254504672422e-07	3.3802828030288148e-09	1.4652208889034674e-08	2.1227778691591606e-07	3.380366275877071e-09	1.249646949823787e-05	2.1229060253233053e-07	3.3805703518894114e-09	1.2497179047407945e-05	2.1230258779826143e-07	3.3807612048100186e-09	1.4654285378948576e-08	2.123078014782904e-07	3.380844228751841e-09	1.4569146734052619e-08	2.1231301410985499e-07	3.380927235997537e-09	1.2498448449249958e-05	2.123240700345255e-07	3.3811032895205543e-09	1.2499047556529608e-05	2.1233415769562974e-07	3.381263923920716e-09	1.4570959299450827e-08	2.1233933655527317e-07	3.3813463933632096e-09	1.2499891904695305e-05	2.123484017233419e-07	3.3814907451526433e-09	1.1777852386904487e-05	2.12298452370099e-07	3.380695334984069e-09	1.4568513796496323e-08	2.1230359561832458e-07	3.3807772373365385e-09	1.2497686104479924e-05	2.1231072312092335e-07	3.3808907331778716e-09	1.2498052934185006e-05	2.1231684660784112e-07	3.3809882409302324e-09	1.4569781290386565e-08	2.1232195334583567e-07	3.381069561886633e-09	1.4655636117626589e-08	2.1232706090898626e-07	3.381150895983054e-09	1.2498963440518946e-05	2.1233220433094218e-07	3.381232797152858e-09	1.4570837868993202e-08	2.123372938204533e-07	3.3813138434439817e-09	1.4656697708182426e-08	2.1234238414555478e-07	3.381394903041324e-09	1.4571536527147322e-08	2.1234747342832096e-07	3.3814759460403552e-09	1.4571885813313159e-08	2.123525626082907e-07	3.381556987402515e-09	1.2500416577386092e-05	2.1235678195495728e-07	3.3816241737037375e-09	1.4572527131606258e-08	2.1236185548359785e-07	3.3817049658360535e-09	1.2500922919040042e-05	2.1236528918843585e-07	3.3817596418062946e-09	1.2501091337654253e-05	2.1236806890440804e-07	3.3818039040084387e-09	1.2501228727265566e-05	2.12370335784335e-07	3.3818400002817733e-09	1.2501344295531764e-05	2.1237224875313436e-07	3.3818704614611856e-09	1.250144811838605e-05	2.1237398109400962e-07	3.3818980470119576e-09	1.4573715676309526e-08	2.1237901150796644e-07	3.3819781526286912e-09	1.1779266614393974e-05	2.123230329499915e-07	3.3810867360277537e-09	1.2498566462654191e-05	2.1232502818193231e-07	3.3811185094744216e-09	1.4655862283164484e-08	2.1233006383786724e-07	3.3811986985938445e-09	1.4656209869633596e-08	2.1233509976636591e-07	3.3812788920539163e-09	1.2499298352313942e-05	2.1233749477935356e-07	3.381317032550139e-09	1.46567220875606e-08	2.1234253832692155e-07	3.3813973473530426e-09	1.4571557487364503e-08	2.1234758129026867e-07	3.3814776528529197e-09	1.25000650499719e-05	2.1235057578813585e-07	3.381525340510424e-09	1.4657623731665154e-08	2.123556308331944e-07	3.381605838416989e-09	1.4657972637347533e-08	2.1236068627849652e-07	3.3816863426974e-09	1.2500878262355622e-05	2.1236446913130283e-07	3.3817465850840484e-09	1.2501149340212388e-05	2.1236916952832022e-07	3.381821439347005e-09	1.2501481643284903e-05	2.1237492647298523e-07	3.3819131189233514e-09	1.250188202799381e-05	2.1238185338815488e-07	3.382023429878348e-09	1.4659772921519824e-08	2.123869812109183e-07	3.382105086760582e-09	1.1780000752174308e-05	2.1233702926733377e-07	3.381309644477665e-09	1.4656675776689001e-08	2.1234217941177752e-07	3.3813916568221996e-09	1.2500092453153122e-05	2.1235172690099356e-07	3.3815436990155565e-09	1.1778166323829095e-05	2.1230429483554062e-07	3.380788384167799e-09	1.4654409525504392e-08	2.1230949225263637e-07	3.3808711492990878e-09	1.2498308236662805e-05	2.123216965464536e-07	3.3810654990921234e-09	1.177661855887573e-05	2.1227671837913187e-07	3.380349260437274e-09	1.46524994513713e-08	2.1228196165270084e-07	3.3804327557930437e-09	1.2496816324558406e-05	2.122966088663212e-07	3.3806660066372832e-09	1.2497732686039594e-05	2.1231228811044297e-07	3.3809156912632748e-09	1.2498701637817675e-05	2.123288442815982e-07	3.381179339636661e-09	1.4656089235875024e-08	2.1233414382866815e-07	3.3812637310772822e-09	1.4570945898741812e-08	2.123394428530623e-07	3.381348114194423e-09	1.2500338405648038e-05	2.1235672873222837e-07	3.381623381821634e-09	1.4572493829180541e-08	2.1236204071318773e-07	3.3817079712482037e-09	1.4572858319699153e-08	2.12367353126146e-07	3.3817925675537736e-09	1.2502008127379288e-05	2.1238514951123152e-07	3.3820759637059753e-09	1.2503068948243333e-05	2.124031993836119e-07	3.3823633955126433e-09	1.4575680638908328e-08	2.1240852541220496e-07	3.3824482086041064e-09	1.2504446243378508e-05	2.12426600528152e-07	3.3827360413913926e-09	1.1782641863002703e-05	2.123858565857638e-07	3.382087223751413e-09	1.4574490837431001e-08	2.1239117962016102e-07	3.3821719891273506e-09	1.250339547626702e-05	2.1240868349526844e-07	3.3824507233675465e-09	1.2504390095086058e-05	2.1242550978202626e-07	3.382718666563937e-09	1.1782496756506523e-05	2.123829984152334e-07	3.3820417013523573e-09	1.4659828217139876e-08	2.123882873372511e-07	3.382125923463401e-09	1.4574662413402547e-08	2.1239357516885746e-07	3.3822101282101834e-09	1.466055835755371e-08	2.1239886393427874e-07	3.3822943478269672e-09	1.2503713951966962e-05	2.1241382254509008e-07	3.3825325479915603e-09	1.457641738030483e-08	2.1241909079435054e-07	3.382616440889194e-09	1.2504838021237606e-05	2.1243278960690428e-07	3.3828345790172144e-09	1.2505571633489758e-05	2.1244511359660565e-07	3.3830308235790976e-09	1.2506219276475433e-05	2.1245596955678342e-07	3.383203690481957e-09	1.4579319335480804e-08	2.1246116429812402e-07	3.383286412791675e-09	1.4665236217850435e-08	2.1246635974994237e-07	3.3833691464150693e-09	1.1784460254933576e-05	2.1241759132630336e-07	3.3825925397194635e-09	1.2504443294556955e-05	2.1242550637169487e-07	3.3827185744809306e-09	1.2504828842825419e-05	2.124319143099278e-07	3.3828206098137207e-09	1.4663227440651666e-08	2.124370293687431e-07	3.3829020632359277e-09	1.2505429150599038e-05	2.1244197817473598e-07	3.382980863279663e-09	1.2505649177547284e-05	2.1244559797527867e-07	3.383038500363835e-09	1.2505798380042078e-05	2.124480315928572e-07	3.383077248975927e-09	1.178307598759518e-05	2.1239179435971875e-07	3.382181709099854e-09	1.4660468141264787e-08	2.1239682181301357e-07	3.382261767506202e-09	1.4575280629284144e-08	2.1240184822906598e-07	3.382341809395495e-09	1.4661162183265524e-08	2.1240687543960197e-07	3.382421863936568e-09	1.250342465516517e-05	2.1240756677039385e-07	3.382432869501722e-09	1.4576019378353632e-08	2.1241257862211308e-07	3.382512679480371e-09	1.4576363330522133e-08	2.124175904193775e-07	3.3825924885921416e-09	1.4576707278798486e-08	2.1242260216336617e-07	3.38267229685581e-09	1.4662596184004308e-08	2.124276147649298e-07	3.382752118775983e-09	1.4577395226433621e-08	2.1243262640585758e-07	3.382831925399039e-09	1.2504905989185135e-05	2.1243269127597016e-07	3.3828329560449636e-09	1.2504890108670967e-05	2.1243240915519775e-07	3.3828284620904994e-09	1.250486633029386e-05	2.1243201565490166e-07	3.3828221954905587e-09	1.2504848476998843e-05	2.1243174452848522e-07	3.38281787858453e-09	1.4577678478046681e-08	2.124367410656375e-07	3.3828974447607062e-09	1.4578021341461866e-08	2.124417378503251e-07	3.382977014879015e-09	1.2505439335399054e-05	2.1244183608662117e-07	3.382978580776393e-09	1.466392236146336e-08	2.1244684075109172e-07	3.383058276391609e-09	1.4578713078117986e-08	2.124518448317758e-07	3.383137962710748e-09	1.4664613176951224e-08	2.124568501430003e-07	3.3832176686256506e-09	1.4579399907371916e-08	2.124618548728771e-07	3.3832973652833154e-09	1.4579743324122848e-08	2.1246685992928012e-07	3.3833770671409713e-09	1.4665649535792508e-08	2.124718662204614e-07	3.383456788661874e-09	1.2507246796661167e-05	2.1247261949862058e-07	3.3834687865846712e-09	1.4666045318778621e-08	2.1247763700753143e-07	3.3835486867554938e-09	1.2507627961913779e-05	2.1247918330060493e-07	3.3835733136439037e-09	1.4666496270824021e-08	2.124842154961422e-07	3.3836534477025892e-09	1.4581273849738381e-08	2.124892472337921e-07	3.3837335744699875e-09	1.1785396644858568e-05	2.1243392679040321e-07	3.382852641569842e-09	1.25051648236211e-05	2.124375443862426e-07	3.3829102536150638e-09	1.4578066422216373e-08	2.1244261232632637e-07	3.3829909569006935e-09	1.2505739506934085e-05	2.124474202724542e-07	3.3830675247999493e-09	1.4578741516396764e-08	2.124525099732944e-07	3.383148574616893e-09	1.1783522100354275e-05	2.124005274204929e-07	3.382320796274278e-09	1.4661057088494367e-08	2.1240563982966664e-07	3.38240220770918e-09	1.4661409929760894e-08	2.1241075284260422e-07	3.382483628758662e-09	1.1781268284405521e-05	2.12360030498264e-07	3.3816759184038573e-09	1.2501085329145215e-05	2.1236867847441303e-07	3.3818136362578233e-09	1.2501660033002203e-05	2.123785378435546e-07	3.3819706444731293e-09	1.1779653149827258e-05	2.1233124913641397e-07	3.381217611771014e-09	1.465626635728895e-08	2.12336448722183e-07	3.3813004114222306e-09	1.2499885024205182e-05	2.123485423382107e-07	3.3814929976604857e-09	1.177808752781514e-05	2.123031840846421e-07	3.380770705143539e-09	1.4654326310415188e-08	2.1230841930205566e-07	3.380854072186421e-09	1.4654687650296463e-08	2.123136550306606e-07	3.3809374473694905e-09	1.4569548120905113e-08	2.1231889027659091e-07	3.3810208148661407e-09	1.465541036762765e-08	2.123241270254666e-07	3.3811042062959545e-09	1.1776778118906787e-05	2.122796386348658e-07	3.3803957651371756e-09	1.1774344809553502e-05	2.1223581384101052e-07	3.3796978906849363e-09	1.2494131132128701e-05	2.1225095521014052e-07	3.3799390077637815e-09	1.4650719301722369e-08	2.122562262461903e-07	3.3800229451584728e-09	1.1773091155137406e-05	2.1221324427678173e-07	3.379338490777243e-09	1.4648116265464786e-08	2.122185214019453e-07	3.3794225251245977e-09	1.4563017938802687e-08	2.1222379783593855e-07	3.3795065484653436e-09	1.2493457471783822e-05	2.1223951254076572e-07	3.3797567940972976e-09	1.2494383154259525e-05	2.1225522109141846e-07	3.3800069410555766e-09	1.4651014427559788e-08	2.12260501925952e-07	3.3800910344470503e-09	1.2495611088393253e-05	2.1227605484332606e-07	3.3803387024146055e-09	1.249651093966344e-05	2.1229130798260002e-07	3.38058159605659e-09	1.4653506779673353e-08	2.1229658119680077e-07	3.3806655680779155e-09	1.2497696459275431e-05	2.1231140790620426e-07	3.3809016706126984e-09	1.2498540395012297e-05	2.1232570171883898e-07	3.3811292867161796e-09	1.4655882652490287e-08	2.123309582787601e-07	3.3812129935129046e-09	1.4656245506264452e-08	2.1233621488070104e-07	3.3812967009786143e-09	1.4656608362972743e-08	2.123414715240283e-07	3.3813804091032226e-09	1.4571459100395645e-08	2.1234672720731058e-07	3.3814641019396894e-09	1.1778031665616037e-05	2.12302045473908e-07	3.380752576325944e-09	1.249792250625662e-05	2.123151148334463e-07	3.3809606932566397e-09	1.1776215075962118e-05	2.1226919871022308e-07	3.3802295104437833e-09	1.4566502235445923e-08	2.1227441954248797e-07	3.380312648288311e-09	1.4566860520537481e-08	2.122796403486771e-07	3.380395785717523e-09	1.249652546041311e-05	2.1229129474788188e-07	3.38058137011094e-09	1.1774822778640791e-05	2.122440055739223e-07	3.379828322293889e-09	1.2494346448326994e-05	2.1225420036554062e-07	3.379990663454302e-09	1.4650952305513324e-08	2.1225938124375644e-07	3.380073165055955e-09	1.456583083537311e-08	2.12264561103866e-07	3.3801556504450264e-09	1.4651667488485238e-08	2.1226974189173233e-07	3.3802381506079047e-09	1.2495816263851128e-05	2.1227913139022688e-07	3.3803876681277117e-09	1.2496326687034482e-05	2.1228776892002512e-07	3.3805252112096384e-09	1.177448162934264e-05	2.1223769789073613e-07	3.3797278646991045e-09	1.1771676806211935e-05	2.1218711035073384e-07	3.378922293297257e-09	1.4560873550165933e-08	2.1219223968336283e-07	3.379003974081348e-09	1.4646677621479326e-08	2.1219736995706625e-07	3.3790856698513822e-09	1.464703175134182e-08	2.1220250021753738e-07	3.3791673654107487e-09	1.4561929676014347e-08	2.1220762951059664e-07	3.3792490455648606e-09	1.464773994238686e-08	2.1221275974524105e-07	3.379330740713048e-09	1.4562633733473508e-08	2.1221788901292863e-07	3.3794124204632274e-09	1.177055063331412e-05	2.1216677919507946e-07	3.3785985323715803e-09	1.248958420404849e-05	2.1217311828579356e-07	3.378699475245336e-09	1.2489928128362807e-05	2.1217893445256513e-07	3.3787920911737495e-09	1.4645760686230603e-08	2.1218403458583865e-07	3.3788733069910925e-09	1.4646112735252681e-08	2.121891347535689e-07	3.3789545233572036e-09	1.2490844648855143e-05	2.1219447733673507e-07	3.379039598066016e-09	1.1769160394293926e-05	2.1214160118723825e-07	3.3781975833336567e-09	1.4643184806236674e-08	2.1214668637291623e-07	3.3782785611300555e-09	1.2488310128606938e-05	2.1215137112572076e-07	3.378353160863511e-09	1.1766744152632455e-05	2.120979898908891e-07	3.3775031034867236e-09	1.455476155945918e-08	2.1210306323311341e-07	3.3775838926936553e-09	1.4555109717494636e-08	2.12108136682645e-07	3.3776646836094604e-09	1.2486018590023698e-05	2.1211239303726292e-07	3.3777324619227957e-09	1.4555750598692123e-08	2.1211746254188036e-07	3.377813190023458e-09	1.4556098493633306e-08	2.121225321741413e-07	3.377893920156837e-09	1.4556446397316462e-08	2.1212760193443067e-07	3.3779746523290634e-09	1.4642220380672879e-08	2.1213267275579848e-07	3.3780554013982636e-09	1.2487454825777194e-05	2.1213676558570164e-07	3.378120575980783e-09	1.2487691007243986e-05	2.1214075415095374e-07	3.3781840904868366e-09	1.2487924578186645e-05	2.1214470014309885e-07	3.378246927311256e-09	1.4643402568799313e-08	2.121497658523476e-07	3.3783275949880075e-09	1.455831723294317e-08	2.1215483082058305e-07	3.3784082508647664e-09	1.4558664816183576e-08	2.1215989597888223e-07	3.3784889097682462e-09	1.4559012412444451e-08	2.1216496132766724e-07	3.3785695717051698e-09	1.4644801151432594e-08	2.1217002779824183e-07	3.37865025150586e-09	1.4645150878109001e-08	2.1217509446023115e-07	3.3787309343547872e-09	1.4560055407433289e-08	2.121801603830819e-07	3.3788116054335736e-09	1.4560403056090087e-08	2.121852264981127e-07	3.378892279572783e-09	1.4646200008900356e-08	2.1219029373682377e-07	3.37897297160587e-09	1.2490845910133258e-05	2.1219430593510663e-07	3.3790368630269153e-09	1.176911794279572e-05	2.121406174390936e-07	3.3781819142800224e-09	1.4643122004689345e-08	2.1214568736959502e-07	3.378262649187344e-09	1.4558038592010561e-08	2.1215075660147917e-07	3.378343372969801e-09	1.464382188355309e-08	2.1215582699979763e-07	3.3784241153269686e-09	1.176699714666892e-05	2.1210237614330746e-07	3.3775729510645997e-09	1.1764047550474396e-05	2.1204920171555124e-07	3.3767261889628842e-09	1.4636812800232278e-08	2.1205427910333615e-07	3.376807042631562e-09	1.4487190912570473e-06	834.9791145354636	837.5220320094078	13591.983968496994
472	49.68464854684424	2164.1178210186745	0.43543178781988495	0.24892326066201545	0.242503239049307	0.00014848304595656384	7.541329516192901e-05	7.346178587045058e-05	0.5079731307772837	0.0003030114220296255	0.0	0.15149206464461698	9999.34008291804	0.031129751465770433	0.0	4.267607953379584	0.00028861204409942555	2.123147858752061	0.0	1.295204504211624e-05	0.0	0.04139659104724978	29.767063645343672	10.834260282831467	0.0011187165214293147	0.0011952673890612841	116.0463910927811	2336.771275675907	0.0	0.4108934528676472	96.85389445873798	0.0	0.0027669074549402095	0.0	4.041018958749416	0.00016961702253614098	0.0007356338144380964	3.5861886783285373	0.0	0.2654231275375971	0.01449025771379817	0.4709767595875304	0.025710810485699277	4.786729293529756	0.0019264935497307813	0.034743257168732715	0.0	3.925737456952053e-06	0.0	0.2501034081061182	0.0	2.1498961280848143	7.3762241891535e-09	0.0012131673159426239	0.0009161342925030154	2.028204237111823e-07	0.0	0.05785057770183572	9.581692977450713e-06	4.962002794789034e-06	5.374169403832174e-06	21834.130063842138	31.642402029215088	0.0024989520535884584	0.0	0.03547053489318591	0.1038536510310196	0.01817686202419556	0.1271284552575451	0.0	0.1925428559466142	0.0	1.6279141763862823e-06	0.0	0.6643622377459973	8.142932941938737e-06	15.998830851863952	0.0	1.6163678415712076e-08	0.0	2.0430257943712752e-06	4.3837042181895625e-05	8.900098294995802e-10	8.156068349140107e-06	9.467446210057494e-08	4.142936829900833e-11	0.2773591163825298	0.004667531493158525	3.497588785812317e-11	2.1773275524310535e-11	9.332629778805271e-15	0.00010020855985038267	1.5834383191066444e-08	8.34630787377454e-08	2.1796792061900157e-12	0.33300518102343424	0.0	1.106560207801169e-06	0.00022070326303443477	7.119305310765416e-05	3.043652708872914e-09	1.5218260449763912e-09	0.0003009266683916969	9.972118908626797e-10	1.994423378660154e-07	6.433493781138842e-08	0.8327404896399732	0.0003541992944219733	0.980159461117436	8.653606668873897	0.0	0.0	5.4034172336656495e-08	0.0	1.4748714390533486e-08	3.4957852513100884	0.0	175.8649786209047	93.03130480143412	0.00013789429443150314	8.021623658532232e-06	0.0	3.5485179087449313e-09	1.021613194997088e-08	1.4725749044906272e-08	2.3900151772305735e-07	6.30704521284065e-13	0.0	0.0003463599209554308	5.920807173682448e-07	1.5058676979778675e-12	9.24762961827401e-10	0.4394435483075461	3.089118621349694e-08	2.7266393699297027e-13	1.0766831344187555e-06	8.740412133804283e-06	3.6815162399165196e-10	9.509017103119215e-08	0.0	3.955078791437334e-07	7.3762241891535e-09	4.617249924461884e-08	7.376222693738059e-09	2.4532962971834012e-11	1.0012685836164208e-08	1.0261389260157287e-06	4.984771584499672e-10	0.000493211791253314	0.05059717856448087	2.459161168473885e-05	2.3477034676813236e-10	6.357090372372838e-14	1.7821136440108165e-07	8.876315138750393e-07	4.731130412711512e-11	4.408048512455748e-11	1.4687999113989193e-08	2.0954495113563154e-11	1.4711122118248414e-08	1.2289450437399756e-06	7.533859095932304e-06	6.653250284990266e-06	1.1596742206438398e-11	3.693950357961377e-12	1.9826815193185446e-12	1.2208532365844627e-11	112.51771097827233	117.05330455428161	0.00022438600143654167	3.824095012820198e-08	1.1011849435155357e-07	0.0	0.001074290170628633	1.032488113654258e-06	0.8985938721765373	2.859803065749325e-08	1.2508826577457227e-07	1.1822010253857484e-12	1.1146738920482187e-11	1.1533670102957733e-08	4.6471578940953966e-14	7.424053830827093e-06	9.867910944512014e-05	2.408897677206118e-09	1.5468275110862062	0.0	2.855367902847603e-06	0.0	0.0	0.0	0.0	0.0	1.9513803767986122	3.327032097702383e-08	1.8334877930339544e-13	2.4257124138665484e-12	2.4858610985815965e-09	1.9812541369352867e-14	1.9755287151737655e-06	5.948053823849583e-05	3.45296042481388e-10	1.5202488315239182	0.0	1.5536910471100604e-06	0.0	0.0	0.0	0.0	0.0	2.0142267490438845	244.5706855009513	5.238754537590666	0.00016170071662179183	2.6348110933741534e-08	7.964091728239297e-08	0.0	0.0016827565683684134	1.6172786802642968e-06	0.028077558693110228	4.479489771458437e-08	8.610163946148224e-08	1.8839571094895356e-11	3.8471794176166125e-10	3.9807231705239254e-07	1.603908064302853e-12	5.111351312480922e-06	7.058177825845854e-05	3.8249757463727464e-08	1.5355078172446068	0.0	6.291579881642863e-05	0.0	0.0	0.0	0.0	0.0	1.9780483117506933	72.98685635825741	166.64473572297786	0.0002625949243202946	3.044677476490116e-08	1.28730835423374e-07	0.0	0.0008155224857724946	7.837893689317365e-07	1.4988027086723936	2.170953989376199e-08	9.922917164287258e-08	6.578518295513786e-13	4.0279022522340326e-12	4.167721585983943e-09	1.6792577520674505e-14	5.894360060099891e-06	0.00011221013689352757	1.3419188240137624e-09	1.5046352088595918	0.0	1.3591788836019848e-06	0.0	3.043652708872914e-09	1.5218260449763912e-09	1.5218260449763912e-09	3.043651780492821e-09	1.9224227760086245	158.69497558992242	42.47761919942964	0.00024089649900642165	5.6353884757283764e-08	1.1836987818647186e-07	0.0	0.0016266668546923116	1.5633712163950912e-06	0.34801218418731006	4.3302422425569855e-08	1.8461143181801136e-07	4.8409817470034446e-12	6.429586552452098e-11	6.652772586720649e-08	2.680543725667622e-13	1.0952966815659073e-05	0.00010725703467706948	9.851693871632582e-09	1.564038043071604	0.0	1.0877314157381725e-05	0.0	0.0	0.0	0.0	0.0	1.91068989153996	237.90275696773045	30.687641520577813	0.00011327628727383577	1.5310394213973945e-08	5.578079695970506e-08	0.0	0.0011466831644809511	1.1020644417753279e-06	0.1186866967742745	3.05251176226323e-08	4.998685958358522e-08	1.8126492674271622e-12	3.6013003242535064e-11	3.726309149641892e-08	1.5014126512230277e-13	2.9680564241233906e-06	4.9081067977772906e-05	3.6808704615407255e-09	1.5250882661263885	0.0	8.642798252123029e-06	0.0	0.0	0.0	0.0	0.0	2.0027916685789715	141.86644592326448	106.94930209474573	0.0001826845484469669	2.7308097685608796e-08	8.972502081113575e-08	0.0	0.0011027738507069526	1.0598635098123017e-06	0.6686281676455131	2.9356279994129868e-08	8.924603961637637e-08	9.238216404423234e-13	1.09737309948995e-11	1.1354655522654168e-08	4.575035595829011e-14	5.2979143105611205e-06	7.976729578901712e-05	1.88090029502105e-09	1.5364525975275907	0.0	2.7384490779943235e-06	0.0	0.0	0.0	0.0	0.0	1.975911013950346	172.56675636510474	52.03729603740344	0.00019080780338550808	4.3356528429236094e-08	9.379307316821079e-08	0.0	0.0014010647981607992	1.3465476492148443e-06	0.3383137183996542	3.7296844227617456e-08	1.4188109610322013e-07	3.0332846458307723e-12	4.3791708075895904e-11	4.53118192247492e-08	1.8257111161864785e-13	8.419890404441114e-06	8.427470404405966e-05	6.1705759877618066e-09	1.5516710824960565	0.0	8.60144057829407e-06	0.0	0.0	0.0	0.0	0.0	1.9399244134758327	207.6794238323449	51.8585128212062	0.00013462359700428973	1.9723306792792007e-08	6.623848896495887e-08	0.0	0.0011896511136608168	1.1433603988848609e-06	0.23861204357084206	3.1668965958601125e-08	6.441790906574617e-08	1.379626179010081e-12	2.3947463682645006e-11	2.4778733084203503e-08	9.98390057788841e-14	3.824599987781002e-06	5.850410226145804e-05	2.8038633133315323e-09	1.529266398102408	0.0	5.539594930328981e-06	0.0	0.0	0.0	0.0	0.0	1.9929118904195449	208.70450659303066	7.107403385292788	0.00028320026708297124	4.756665037703519e-08	1.3934615213551593e-07	0.0	0.0025149562148936364	2.4170963654395825e-06	0.06706402830250618	6.69482962604017e-08	1.5571226647768513e-07	2.4947765336023865e-11	4.351669832138986e-10	4.50272590316089e-07	1.8142359895616159e-12	9.239948971278865e-06	0.0001252471612345026	5.070080930231456e-08	1.555667510995479	0.0	4.7617179922322546e-05	0.0	0.0	0.0	0.0	0.0	1.9303973219973707	188.0548605504694	66.57194742964751	0.00014875107770499478	2.2667102937697028e-08	7.315056570152901e-08	0.0	0.0011902813766072105	1.1439660982286718e-06	0.3385904337779345	3.168575213761797e-08	7.405051752125508e-08	1.2341904836931233e-12	1.9409053928366903e-11	2.0082786097856442e-08	8.091797135491845e-14	4.396254628577953e-06	6.476938007174994e-05	2.5096356707750575e-09	1.5320591651268265	0.0	4.487376702404271e-06	0.0	0.0	0.0	0.0	0.0	1.9863129281456082	188.35024441767297	18.954857393519124	0.00024622770604263344	5.093974977730461e-08	1.2108712696446227e-07	0.0	0.001973367888956993	1.8965817844865188e-06	0.15765882835654246	5.25315633595759e-08	1.6680080926535245e-07	9.877622380680045e-12	1.555796212044535e-10	1.609801415460426e-07	6.486227072817236e-13	9.897296218501378e-06	0.00010920957932383137	2.0085257071972754e-08	1.5588898968896991	0.0	2.169614003421485e-05	0.0	0.0	0.0	0.0	0.0	1.922844972731958	219.94130169758995	34.53386560850008	0.00013470573737236994	2.351833106943983e-08	6.630098648867652e-08	0.0	0.001260659611287835	1.2116059005426345e-06	0.15853989662618218	3.3559198175173084e-08	7.683677404807121e-08	2.478883362977474e-12	4.5553526854021435e-11	4.713478905246182e-08	1.8991642192589987e-13	4.561594806008879e-06	5.8712390108093584e-05	5.0362345805734225e-09	1.5328702000486638	0.0	9.944029962738884e-06	0.0	0.0	0.0	0.0	0.0	1.9844034426803696	256.1321367183836	35.33025038028967	8.974808795603766e-05	3.1858474629850955e-09	4.421664212016818e-08	0.0	0.0009781247157238818	9.400648178787252e-07	0.10889196563063777	2.6038081170768662e-08	1.0391126740618463e-08	3.2563433256483774e-13	6.961843423937605e-12	7.2035035783998435e-09	2.902455395515729e-14	6.17135073336539e-07	3.851266224948916e-05	6.609228806848433e-10	1.513634642761241	0.0	1.958703369731912e-06	0.0	0.0	0.0	0.0	0.0	2.0298934929324846	150.47273067997412	61.42269250343906	0.0002187435732246548	4.7772114281417726e-08	1.074604903607282e-07	0.0	0.0014005481943081305	1.346051094706549e-06	0.45827283607176583	3.7283107498529276e-08	1.5638737681802596e-07	2.827653056352547e-12	3.5617881712082366e-11	3.685426285392711e-08	1.484937221347606e-13	9.279975088093242e-06	9.685458270938768e-05	5.7557427754515925e-09	1.5558531044116055	0.0	6.998534058932782e-06	0.0	0.0	0.0	0.0	0.0	1.9300126062961809	255.43611859176863	31.17098911277798	9.250566190113654e-05	6.323763176764479e-09	4.5574369373877944e-08	0.0	0.0010054386523045903	9.663159391219946e-07	0.09885994541268105	2.6765171761295945e-08	2.0631224415485804e-08	7.339671922465769e-13	1.5649382081065527e-11	1.6192604907771093e-08	6.524366242278897e-14	1.2252264748645786e-06	3.980173709533778e-05	1.4897229141980833e-09	1.5165974283362669	0.0	4.283317449301564e-06	0.0	0.0	0.0	0.0	0.0	2.0228840118899396	153.0763088401713	85.85739968817033	0.0001834931363494793	3.389087777997881e-08	9.014966557652964e-08	0.0	0.001195178466094091	1.1486725663069613e-06	0.5385328088105629	3.181611501441473e-08	1.1081921982079243e-07	1.4308126237325064e-12	1.8333439785040572e-11	1.8969836808482497e-08	7.643357768801429e-14	6.577730443434483e-06	8.05046059448504e-05	2.9122392413883964e-09	1.5426905183713013	0.0	4.2213202801334945e-06	0.0	0.0	0.0	0.0	0.0	1.9611614384418072	149.25227606074142	67.68612779746483	0.00021137360669825763	4.41655987510594e-08	1.0383645298278742e-07	0.0	0.0013423837133902685	1.2901498641418638e-06	0.48834264270260275	3.573475695159231e-08	1.4453839999959955e-07	2.3699440934068134e-12	2.961131787532461e-11	3.063919705209781e-08	1.2345190234057437e-13	8.577452834848491e-06	9.33686038715906e-05	4.8242285459273415e-09	1.552444768715269	0.0	6.0704107355992055e-06	0.0	0.0	0.0	0.0	0.0	1.938096408262806	61.71913612764103	173.59855959626606	0.0002856978005118255	3.1361662512026207e-08	1.4001339286581608e-07	0.0	0.0007502943736366231	7.210993594604118e-07	1.698831950621602	1.9973141341538906e-08	1.0252753703416549e-07	6.517719348398247e-13	3.3756377246029216e-12	3.4928154460600227e-09	1.4073227812797618e-14	6.085871534249601e-06	0.0001249515305094894	1.3299282821353508e-09	1.5402768673434957	0.0	1.2381030447070138e-06	0.0	0.0	0.0	0.0	0.0	1.966803845508181	23.50763223073164	233.45210582115513	0.000374824955775763	1.9451682507079343e-08	1.835007407891562e-07	0.0	0.00037492322175642625	3.6033440552058374e-07	2.999083311524484	9.980610237403529e-09	6.35291450167643e-08	2.998909362921575e-13	5.921983246280674e-13	6.127554127595373e-10	2.468888005885367e-15	3.7718550695593486e-06	0.0001625304199563219	6.125649287751539e-10	1.5289729183542835	0.0	4.346612290029896e-07	0.0	0.0	0.0	0.0	0.0	1.9934568892232487	2.1070234296826023e-06	1.4748736927926985e-08	5.672589976358769e-08	1.4749166997338324e-08	0.004453668876742257	2.951716837855424e-06	9.521473767423166e-07	0.0	0.0	0.0	0.0	1.4758587187775864e-08	5.487276187746907e-08	0.0	2.1084344765170663e-06	1.4758612956349286e-08	5.676388445323775e-08	1.475904433427539e-08	1.475859018627564e-08	9.526434787142548e-07	0.004455989601857695	2.9532546394564733e-06	0.0	0.0	0.0	1.4766276190055461e-08	5.3828706267907076e-08	0.0	2.109532750177886e-06	1.4766301691047542e-08	5.679345653179338e-08	1.4766732244167567e-08	1.4766279182829536e-08	9.530155151350197e-07	0.004457729985110687	2.9544078483221357e-06	0.0	0.0	0.0	1.4772042229181837e-08	5.443923779722022e-08	0.0	2.110356372764674e-06	1.4772067792289739e-08	5.681563386427068e-08	1.4772497597073139e-08	1.4772045216753977e-08	9.532746613397704e-07	0.004458942250599436	2.9552111018976407e-06	0.0	0.0	0.0	1.4776058492076402e-08	5.528721373823327e-08	0.0	2.1109300394788288e-06	1.4776084171161279e-08	5.683108149448011e-08	1.4776513259089117e-08	1.4776061474665576e-08	9.534236148116613e-07	0.00445963908638408	2.955672753878288e-06	0.0	0.0	0.0	1.4778366746790526e-08	5.4731334520556574e-08	0.0	2.1112596618238447e-06	1.4778392268944373e-08	5.683995881360424e-08	1.4778820610314648e-08	1.4778369724190586e-08	9.534648450032732e-07	0.004459832045612329	2.955800459531015e-06	0.0	0.0	0.0	1.477900526965709e-08	5.4733699178743975e-08	0.0	2.11135076184229e-06	1.477903074014507e-08	5.68424144928265e-08	1.477945830504626e-08	1.4779008241660082e-08	9.53400975453573e-07	0.004459533398281156	2.9556023521233197e-06	0.0	0.0	0.0	1.477801472702843e-08	5.346936277738832e-08	0.0	2.1112090991685433e-06	1.4778039900101078e-08	5.683860359108151e-08	1.4778466660739326e-08	1.4778017693441236e-08	9.532345348834466e-07	0.004458754972456715	2.955086270772882e-06	0.0	0.0	0.0	1.4775434314497086e-08	5.4947464127135944e-08	0.0	2.110840377295219e-06	1.4775459672633248e-08	5.682867966150948e-08	1.4775885601846533e-08	1.4775437275130731e-08	9.529680165045097e-07	0.004457508430249266	2.9542599445063806e-06	0.0	0.0	0.0	1.477130267719999e-08	5.49200379368243e-08	0.0	2.1102500200517917e-06	1.4771328024074879e-08	5.6812788728456506e-08	1.4771753095177521e-08	1.4771305631869037e-08	9.526037974089845e-07	0.004455804890582732	2.9531307423836124e-06	0.0	0.0	0.0	1.476565666043981e-08	5.468426255595257e-08	0.0	2.1094433067859532e-06	1.4765681909328747e-08	5.679107292614976e-08	1.4766106096169845e-08	1.4765659608962522e-08	9.521441976596459e-07	0.004453655205613387	2.9517058566779606e-06	0.0	0.0	0.0	1.4758532225587416e-08	5.4070144600357855e-08	0.0	2.1084253766260126e-06	1.4758557301728794e-08	5.676367061355072e-08	1.4758980578725618e-08	1.4758535167785984e-08	9.515914807133757e-07	0.0044510699627172785	2.949992304187909e-06	0.0	0.0	0.0	1.4749964456639325e-08	5.4840701691788353e-08	0.0	2.1072012903767032e-06	1.474998962630438e-08	5.6730718040756085e-08	1.4750411968482205e-08	1.4749967392340057e-08	9.509478815389578e-07	0.004448059616010725	2.9479970134041296e-06	0.0	0.0	0.0	1.473998799605327e-08	5.43723432981538e-08	0.0	2.105775924615439e-06	1.4740013018498077e-08	5.669234649791342e-08	1.4740434401485695e-08	1.4739990925086843e-08	9.50215555905278e-07	0.0044446342491486	2.94572666729678e-06	0.0	0.0	0.0	1.472863625868437e-08	5.510977423102301e-08	0.0	2.1041541208389054e-06	1.472866136814425e-08	5.664868633052227e-08	1.4729081768217385e-08	1.472863918088579e-08	9.493966503609184e-07	0.004440803902651355	2.9431879202592974e-06	0.0	0.0	0.0	1.4715942516504456e-08	5.428364503235121e-08	0.0	2.1023405557993467e-06	1.471596741187214e-08	5.6599863448677935e-08	1.4716386805947437e-08	1.4715945431713372e-08	9.484932403164667e-07	0.004436578284288285	2.9403872061562554e-06	0.0	0.0	0.0	1.4701938938840982e-08	5.444828498813048e-08	0.0	2.1003398959082688e-06	1.4701963813882255e-08	5.654600348390251e-08	1.4702382179561157e-08	1.4701941846901628e-08	9.475074022451825e-07	0.004431967106793739	2.93733096215246e-06	0.0	0.0	0.0	1.4686657711522859e-08	5.338487311871048e-08	0.0	2.098156677339315e-06	1.4686682326713789e-08	5.648722856132856e-08	1.4687099642278777e-08	1.4686660612284357e-08	9.464411563019686e-07	0.0044269798194704986	2.9340254508248652e-06	0.0	0.0	0.0	1.46701301474397e-08	5.489086305442404e-08	0.0	2.0957954775019343e-06	1.4670154991505584e-08	5.6423661916085896e-08	1.4670571235971534e-08	1.4670133040756012e-08	9.452965466519755e-07	0.004421625983924029	2.930477009189222e-06	0.0	0.0	0.0	1.4652387931675446e-08	5.273719484657035e-08	0.0	2.0932606544955064e-06	1.4652412314270336e-08	5.635542087897417e-08	1.4652827467339866e-08	1.4652390817405718e-08	9.44075517928761e-07	0.004415914696201219	2.926691665706636e-06	0.0	0.0	0.0	1.4633461206540483e-08	5.420548181194598e-08	0.0	2.090556709519047e-06	1.4633485802640207e-08	5.628262663317355e-08	1.4633899844782208e-08	1.4633464084548718e-08	9.427800858392925e-07	0.004409855384788555	2.9226756691768348e-06	0.0	0.0	0.0	1.4613381216038854e-08	5.327134443499666e-08	0.0	2.087687946482833e-06	1.461340558326988e-08	5.6205395050413465e-08	1.4613818495675527e-08	1.4613384086194458e-08	9.414121760678697e-07	0.004403457057092388	2.918434989322715e-06	0.0	0.0	0.0	1.4592177808790112e-08	5.257102275755221e-08	0.0	2.0846586990148285e-06	1.4592201990805547e-08	5.6123842802389906e-08	1.4592613755420814e-08	1.4592180670967572e-08	9.399737310266911e-07	0.004396728798760585	2.913975647728095e-06	0.0	0.0	0.0	1.4569881092718661e-08	5.3959211376824316e-08	0.0	2.081473317657073e-06	1.4569905478267352e-08	5.603808701608255e-08	1.4570316077817758e-08	1.456988394679777e-08	9.384667033538778e-07	0.0043896797432702505	2.909303697680449e-06	0.0	0.0	0.0	1.4546521334267332e-08	5.2406536731464756e-08	0.0	2.0781359918656692e-06	1.454654537111377e-08	5.5948240481696556e-08	1.4546954789064224e-08	1.4546524180133337e-08	9.368929715468888e-07	0.004382318677306886	2.904424962625147e-06	0.0	0.0	0.0	1.4522127650668136e-08	5.433708530233616e-08	0.0	2.074651053164371e-06	1.45221519892141e-08	5.585441981409239e-08	1.4522560209832066e-08	1.4522130488211453e-08	9.352544826795208e-07	0.0043746547083175135	2.8993454786030137e-06	0.0	0.0	0.0	1.4496730222130804e-08	5.311099179907272e-08	0.0	2.071022636204878e-06	1.4496754274390885e-08	5.575673632795222e-08	1.4497161282688358e-08	1.4496733051247449e-08	9.335530920886198e-07	0.004366696514652317	2.8940709972617087e-06	0.0	0.0	0.0	1.4470357806898799e-08	5.41433792390848e-08	0.0	2.0672549934552393e-06	1.4470381993132036e-08	5.565530450974678e-08	1.4470787774914962e-08	1.447036062748996e-08	9.31790711604632e-07	0.004358453038907083	2.888607445385943e-06	0.0	0.0	0.0	1.4443040038901198e-08	5.291428947463841e-08	0.0	2.0633522383433e-06	1.44430639386856e-08	5.5550235102717704e-08	1.4443468480512025e-08	1.4443042850873584e-08	9.29969188075063e-07	0.004349932919722038	2.882960548307015e-06	0.0	0.0	0.0	1.4414805544799693e-08	5.3935520601341545e-08	0.0	2.059318580243155e-06	1.4414829575886045e-08	5.544164143313026e-08	1.4415232865103699e-08	1.4414808348065208e-08	9.280904140452335e-07	0.00434114500948662	2.877136173024728e-06	0.0	0.0	0.0	1.438568365959876e-08	5.306539695861077e-08	0.0	2.0551580998547778e-06	1.4385707468890179e-08	5.532963336310606e-08	1.4386109493594994e-08	1.4385686454074778e-08	9.261562215853913e-07	0.004332097877720425	2.8711399990599617e-06	0.0	0.0	0.0	1.4355702780907963e-08	5.1484190628514045e-08	0.0	2.050874886519889e-06	1.4355726242342325e-08	5.521432098741082e-08	1.4356126991383192e-08	1.4355705566517011e-08	9.24168446967808e-07	0.004322800113597714	2.8649777189604375e-06	0.0	0.0	0.0	1.4324891371471088e-08	5.279135578413334e-08	0.0	2.0464730998202957e-06	1.4324915012542616e-08	5.509581629179345e-08	1.4325314475546354e-08	1.4324894148140878e-08	9.221289595288086e-07	0.004313260460948554	2.858655127775884e-06	0.0	0.0	0.0	1.4293278406542134e-08	5.165962381384229e-08	0.0	2.041956740152713e-06	1.4293301781550332e-08	5.497422697646266e-08	1.4293699948866506e-08	1.4293281174205737e-08	9.200395534331935e-07	0.004303487311991398	2.8521777875162462e-06	0.0	0.0	0.0	1.4260891696175783e-08	5.3359624707740777e-08	0.0	2.037329919053144e-06	1.426091532936243e-08	5.4849663733694115e-08	1.4261312192100954e-08	1.4260894454771216e-08	9.179020750215028e-07	0.004293489302994792	2.8455514219415535e-06	0.0	0.0	0.0	1.422775985917739e-08	5.270267607671591e-08	0.0	2.032596586883563e-06	1.422778330781494e-08	5.4722232916684486e-08	1.422817885778841e-08	1.4227762608647893e-08	9.157182943078159e-07	0.004283274713213701	2.8387815181914137e-06	0.0	0.0	0.0	1.4193910331249804e-08	5.2773278382797424e-08	0.0	2.02776074727767e-06	1.4193933741629012e-08	5.459204231280363e-08	1.4194327971369768e-08	1.4193913071543415e-08	9.134900061639661e-07	0.0042728519381744585	2.8318736404668427e-06	0.0	0.0	0.0	1.4159370933403013e-08	5.218136500303048e-08	0.0	2.0228263348583874e-06	1.4159394172476915e-08	5.4459197851541695e-08	1.415978707521031e-08	1.4159373664472685e-08	9.112189724802653e-07	0.004262229219134088	2.824833250722221e-06	0.0	0.0	0.0	1.4124168975413643e-08	5.251397836249135e-08	0.0	2.0177972957728803e-06	1.4124192222698441e-08	5.4323805772648557e-08	1.4124583792345013e-08	1.4124171697217052e-08	9.089069603038645e-07	0.004251414821470795	2.8176658268984013e-06	0.0	0.0	0.0	1.4088331846990696e-08	5.218620462093615e-08	0.0	2.0126774983703123e-06	1.408835497007731e-08	5.418597022142842e-08	1.4088745201222658e-08	1.4088334559490248e-08	9.065556995374758e-07	0.004240416836821598	2.8103767317840973e-06	0.0	0.0	0.0	1.4051886362082243e-08	5.122448071834979e-08	0.0	2.007470777049408e-06	1.4051909254757823e-08	5.404579442918811e-08	1.4052298142638836e-08	1.4051889065244865e-08	9.041669038061666e-07	0.004229243280685773	2.802971277705338e-06	0.0	0.0	0.0	1.4014859082322859e-08	5.2119005142663824e-08	0.0	2.002180983875914e-06	1.4014882040550348e-08	5.3903382102873103e-08	1.4015269581058327e-08	1.4014861776119889e-08	9.017422946619609e-07	0.004217902205640974	2.795454801562159e-06	0.0	0.0	0.0	1.3977276692217152e-08	4.9397827822671576e-08	0.0	1.996811806752728e-06	1.397729914218186e-08	5.3758832529878835e-08	1.3977685331805563e-08	1.3977279376624369e-08	8.992835162716957e-07	0.004206401302298803	2.7878324003523573e-06	0.0	0.0	0.0	1.3939164676758143e-08	5.136984121209441e-08	0.0	1.9913670836498147e-06	1.3939187424800887e-08	5.361224903768241e-08	1.393957226067479e-08	1.3939167351755353e-08	8.967922830724403e-07	0.004194748589957442	2.7801093889183964e-06	0.0	0.0	0.0	1.3900549610162521e-08	5.122753352219359e-08	0.0	1.985850441444107e-06	1.3900572275977733e-08	5.3463729270769683e-08	1.3900955755808518e-08	1.3900552275733913e-08	8.942702099654441e-07	0.0041829516223403605	2.772290773531177e-06	0.0	0.0	0.0	1.3861456523788645e-08	5.186506758467787e-08	0.0	1.980265531324008e-06	1.3861479253455266e-08	5.3313371528136185e-08	1.3861861375529591e-08	1.3861459179922249e-08	8.917189232770283e-07	0.004171018006611367	2.7643815958804903e-06	0.0	0.0	0.0	1.382191062608938e-08	5.119932298991032e-08	0.0	1.97461589851376e-06	1.382193317326413e-08	5.3161271256039093e-08	1.3822313936411485e-08	1.3821913272777149e-08	8.891399993639852e-07	0.004158955116203849	2.756386742745303e-06	0.0	0.0	0.0	1.3781936350963205e-08	5.124154943040622e-08	0.0	1.9689050890205508e-06	1.3781958856914489e-08	5.300752392181068e-08	1.37823382605083e-08	1.3781938988200731e-08	8.865350151279037e-07	0.004146770327099302	2.7483111025936814e-06	0.0	0.0	0.0	1.3741558140754102e-08	4.971928494499982e-08	0.0	1.9631365326420457e-06	1.3741580312489187e-08	5.285222186421762e-08	1.3741958356407193e-08	1.3741560768540633e-08	8.839054928280056e-07	0.004134470759691624	2.7401593944967267e-06	0.0	0.0	0.0	1.3700799590820959e-08	5.074058736883383e-08	0.0	1.9573137089276184e-06	1.370082189631402e-08	5.269545876142206e-08	1.3701198580957417e-08	1.3700802209159122e-08	8.812529785158943e-07	0.004122063645662314	2.7319364112847666e-06	0.0	0.0	0.0	1.3659684665318937e-08	4.94230527888444e-08	0.0	1.951439913079335e-06	1.3659706674345091e-08	5.2537323328627425e-08	1.3660082000576647e-08	1.3659687274214872e-08	8.785789316647237e-07	0.004109555811725385	2.723646677386125e-06	0.0	0.0	0.0	1.3618235986392726e-08	4.796272753669621e-08	0.0	1.9455184357325928e-06	1.361825768057012e-08	5.237790415808181e-08	1.3618631649715882e-08	1.3618238585855651e-08	8.75884810124745e-07	0.004096954077003297	2.715294712198476e-06	0.0	0.0	0.0	1.357647615103379e-08	4.912199024087451e-08	0.0	1.939552574521508e-06	1.3576497997962396e-08	5.221729003043916e-08	1.3576870611817196e-08	1.3576478741076026e-08	8.731720755423249e-07	0.004084265278374214	2.7068850468883407e-06	0.0	0.0	0.0	1.353442781507788e-08	4.987826888225819e-08	0.0	1.9335454890801246e-06	1.3534449743537889e-08	5.2055566011134156e-08	1.3534821004321856e-08	1.3534430395714877e-08	8.704421251671389e-07	0.004071495951502798	2.6984220129863534e-06	0.0	0.0	0.0	1.3492112636180993e-08	5.0163978153492916e-08	0.0	1.9275002724458247e-06	1.3492134568153807e-08	5.1892815372683635e-08	1.3492504478494361e-08	1.3492115207431038e-08	8.676963256317166e-07	0.0040586524888425205	2.6899098471075322e-06	0.0	0.0	0.0	1.3449551797420936e-08	4.9810096959033386e-08	0.0	1.921419944884526e-06	1.3449573613287033e-08	5.172911942844986e-08	1.3449942176198832e-08	1.3449554359305023e-08	8.649360100380462e-07	0.004045741126008389	2.6813526819194408e-06	0.0	0.0	0.0	1.340676596213809e-08	4.9407798080602666e-08	0.0	1.915307473455745e-06	1.3406787647981813e-08	5.156455805936221e-08	1.3407154866854483e-08	1.3406768514679785e-08	8.621624873315745e-07	0.0040327679856233135	2.6727545752027286e-06	0.0	0.0	0.0	1.3363775419238195e-08	4.9249365515220794e-08	0.0	1.909165765713962e-06	1.336379702476068e-08	5.139920954434386e-08	1.3364162903345202e-08	1.3363777962463553e-08	8.593770394402551e-07	0.004019739063936006	2.664119500981983e-06	0.0	0.0	0.0	1.3320600038846578e-08	4.952629037895476e-08	0.0	1.9029976651575652e-06	1.3320621647768298e-08	5.123315043778808e-08	1.3320986190162102e-08	1.3320602572784047e-08	8.565809191682506e-07	0.004006660220968838	2.6554513429960228e-06	0.0	0.0	0.0	1.3277259239659636e-08	4.893052841287133e-08	0.0	1.8968059101852917e-06	1.3277280685480542e-08	5.106645446459362e-08	1.3277643896098562e-08	1.3277261764339962e-08	8.537753308581056e-07	0.003993537090065915	2.646753834748605e-06	0.0	0.0	0.0	1.3233771689198248e-08	4.783029032567961e-08	0.0	1.8905931791953788e-06	1.3233792886381523e-08	5.089919373430656e-08	1.3234154769944352e-08	1.323377420465427e-08	8.509614518750975e-07	0.003980375178385056	2.638030626112402e-06	0.0	0.0	0.0	1.3190155636827786e-08	4.9353277353029056e-08	0.0	1.884362159614135e-06	1.3190177062140237e-08	5.073144059949149e-08	1.3190537623685852e-08	1.3190158143094355e-08	8.481404650813239e-07	0.003967180018794071	2.6292853840020247e-06	0.0	0.0	0.0	1.3146429417123413e-08	4.868749027087976e-08	0.0	1.8781153459655288e-06	1.3146450674166311e-08	5.0563262219409246e-08	1.3146809918992642e-08	1.3146431914237495e-08	8.453134637476068e-07	0.003953956725099976	2.620521497591009e-06	0.0	0.0	0.0	1.3102609975954504e-08	4.7003044221218266e-08	0.0	1.8718551889509638e-06	1.3102630877116668e-08	5.039472457350272e-08	1.3102988810776318e-08	1.3102612463954755e-08	8.424815219102054e-07	0.003940710321139567	2.6117422964251115e-06	0.0	0.0	0.0	1.3058713961051517e-08	4.615148655416199e-08	0.0	1.8655841160361797e-06	1.3058734662996291e-08	5.0225893015630377e-08	1.3059091291298841e-08	1.3058716439978266e-08	8.396457041307488e-07	0.0039274457864310625	2.6029510806791975e-06	0.0	0.0	0.0	1.3014757873290465e-08	4.744375157363539e-08	0.0	1.8593045164191795e-06	1.3014778755938956e-08	5.005683186937684e-08	1.3015134084948007e-08	1.3014760343185727e-08	8.368070583990112e-07	0.003914168022977128	2.594151099155074e-06	0.0	0.0	0.0	1.2970757956682058e-08	4.672955610377156e-08	0.0	1.8530186057370158e-06	1.2970778665200291e-08	4.988760078571986e-08	1.2971132701184605e-08	1.2970760417589528e-08	8.339665524751608e-07	0.00390088155750824	2.585345351935871e-06	0.0	0.0	0.0	1.2926729211643277e-08	4.614335251559869e-08	0.0	1.8467285805517485e-06	1.2926749766506554e-08	4.971825890206246e-08	1.2927102515944507e-08	1.2926731663607977e-08	8.311251467008555e-07	0.0038875908820536153	2.5765368161081034e-06	0.0	0.0	0.0	1.2882686523608067e-08	4.656137719630487e-08	0.0	1.8404365901916492e-06	1.2882707104952272e-08	4.9548864084147395e-08	1.2883058574527047e-08	1.288268896667639e-08	8.282837807764671e-07	0.0038743003920921797	2.567728404769721e-06	0.0	0.0	0.0	1.2838644458067512e-08	4.6452389953153946e-08	0.0	1.8341446767671116e-06	1.2838664975131944e-08	4.937947131117944e-08	1.283901517170622e-08	1.2838646892287191e-08	8.254433455251065e-07	0.0038610142544799066	2.558922879495648e-06	0.0	0.0	0.0	1.2794616822897398e-08	4.71963253040504e-08	0.0	1.8278548474271834e-06	1.279463742691082e-08	4.9210134621097104e-08	1.279498635752661e-08	1.2794619248317331e-08	8.226047169663802e-07	0.0038477365668284076	2.550122955970033e-06	0.0	0.0	0.0	1.2750617196519644e-08	4.589229849283901e-08	0.0	1.8215689681102853e-06	1.2750637521716225e-08	4.904090425015546e-08	1.2750985193558152e-08	1.275061961318989e-08	8.19768706255398e-07	0.0038344711233466657	2.5413311487919204e-06	0.0	0.0	0.0	1.2706658151930377e-08	4.5100281719328186e-08	0.0	1.8152889004449136e-06	1.270667829079519e-08	4.8871830318531353e-08	1.2707024711201394e-08	1.2706660559901915e-08	8.169361242532052e-07	0.0038212217168665627	2.5325499716504336e-06	0.0	0.0	0.0	1.2662752257576207e-08	4.690555120754984e-08	0.0	1.8090164926133254e-06	1.2662772671263591e-08	4.870296258435845e-08	1.2663117847733248e-08	1.2662754656901005e-08	8.141077771835414e-07	0.0038079921185275797	2.5237819238602336e-06	0.0	0.0	0.0	1.2618912010031488e-08	4.526787251926262e-08	0.0	1.8027533768203802e-06	1.2618932088457055e-08	4.8534344991232644e-08	1.2619276028588418e-08	1.2618914400762569e-08	8.112843712361092e-07	0.0037947856315624063	2.515029194621663e-06	0.0	0.0	0.0	1.2575148355298557e-08	4.526074720620008e-08	0.0	1.7965012454948649e-06	1.2575168389245665e-08	4.8366023104035335e-08	1.257551110076934e-08	1.2575150737489558e-08	8.084666427261484e-07	0.0037816057001130742	2.506294066529118e-06	0.0	0.0	0.0	1.2531472706350247e-08	4.6225648658996894e-08	0.0	1.7902617122982385e-06	1.2531492869142813e-08	4.819804036704567e-08	1.2531834359907035e-08	1.2531475080055655e-08	8.056552925781904e-07	0.0037684556027814007	2.497578712463777e-06	0.0	0.0	0.0	1.2487895927593206e-08	4.552313894824135e-08	0.0	1.7840362619196094e-06	1.2487915920887274e-08	4.8030436752333566e-08	1.2488256198825868e-08	1.2487898292868277e-08	8.02850962662583e-07	0.0037553383419440278	2.4888851222343385e-06	0.0	0.0	0.0	1.2444427968071455e-08	4.53646816706797e-08	0.0	1.777826372365559e-06	1.2444447890429755e-08	4.786325205201455e-08	1.2444786963572565e-08	1.2444430324971971e-08	8.000542934709475e-07	0.0037422569135270056	2.480215281377043e-06	0.0	0.0	0.0	1.2401078755466816e-08	4.593625639232322e-08	0.0	1.7716334662848116e-06	1.2401098736222623e-08	4.7696524567826126e-08	1.2401436612688825e-08	1.2401081104049164e-08	7.972659011208739e-07	0.003729214199446236	2.47157109986776e-06	0.0	0.0	0.0	1.2357857839659196e-08	4.45214699281565e-08	0.0	1.7654588395042332e-06	1.2357877528996303e-08	4.753028918719145e-08	1.2358214216963111e-08	1.2357860179980334e-08	7.944863436848616e-07	0.003716212810112451	2.4629543077381675e-06	0.0	0.0	0.0	1.2314773870807338e-08	4.416475888510099e-08	0.0	1.7593038043156158e-06	1.2314793454717771e-08	4.736458124075067e-08	1.2315128962438492e-08	1.2314776202924573e-08	7.917161887077853e-07	0.003703255400241428	2.454366664386988e-06	0.0	0.0	0.0	1.2271835645905324e-08	4.3556947695966074e-08	0.0	1.7531695846131612e-06	1.2271855080588987e-08	4.719943367927906e-08	1.227218941637479e-08	1.2271837969876443e-08	7.88955963759838e-07	0.003690344437567415	2.445809805288884e-06	0.0	0.0	0.0	1.2229051342326823e-08	4.424677877583226e-08	0.0	1.747057387908048e-06	1.2229070859124333e-08	4.703487901244556e-08	1.2229404031350696e-08	1.2229053658209962e-08	7.862061903613326e-07	0.003677482361525028	2.437285347164896e-06	0.0	0.0	0.0	1.2186429043677453e-08	4.4646848333889456e-08	0.0	1.7409683289255034e-06	1.2186448593356287e-08	4.687094725191238e-08	1.218678061044311e-08	1.2186431351531156e-08	7.834673479644837e-07	0.0036646714147755095	2.4287947763221703e-06	0.0	0.0	0.0	1.2143976181493197e-08	4.54388135648287e-08	0.0	1.7349034864310047e-06	1.2143995834599858e-08	4.670766744119761e-08	1.2144326705010686e-08	1.2143978481376273e-08	7.80739900697297e-07	0.003651913768300204	2.420339531562789e-06	0.0	0.0	0.0	1.2101699949784732e-08	4.3738688696723e-08	0.0	1.7288638136088558e-06	1.2101719255132989e-08	4.65450652429084e-08	1.2102048987343623e-08	1.2101702241756247e-08	7.780242551052558e-07	0.0036392113237390567	2.4119208731785325e-06	0.0	0.0	0.0	1.2059606650011003e-08	4.4662467755215065e-08	0.0	1.7228503436303448e-06	1.2059626087103459e-08	4.6383168472996366e-08	1.2059954689641304e-08	1.2059608934130067e-08	7.753208570700761e-07	0.0036265661667241053	2.403540183409255e-06	0.0	0.0	0.0	1.20177031933716e-08	4.311115376612074e-08	0.0	1.7168639307729697e-06	1.2017722310452863e-08	4.622200013123684e-08	1.2018049791846216e-08	1.201770546969765e-08	7.726300696626837e-07	0.0036139799955418744	2.395198587774124e-06	0.0	0.0	0.0	1.1975995207462333e-08	4.387589177114756e-08	0.0	1.71090550361267e-06	1.1976014425174943e-08	4.606158521760475e-08	1.1976340793990207e-08	1.1975997476054764e-08	7.699522925499097e-07	0.003601454679653271	2.3868973252450173e-06	0.0	0.0	0.0	1.1934488887142822e-08	4.260144373689152e-08	0.0	1.7049758344720159e-06	1.1934507837532856e-08	4.590194452542004e-08	1.193483310233123e-08	1.1934491148061275e-08	7.672878532320051e-07	0.0035889917509615687	2.3786374110712734e-06	0.0	0.0	0.0	1.1893189308659684e-08	4.3829831518723644e-08	0.0	1.6990757652493845e-06	1.1893208440785513e-08	4.574310072106237e-08	1.1893532610158132e-08	1.1893191561963722e-08	7.646371134837767e-07	0.0035765929016865006	2.3704199667584168e-06	0.0	0.0	0.0	1.1852102079540732e-08	4.407605939160572e-08	0.0	1.6932060031692018e-06	1.185212118551045e-08	4.558507284521475e-08	1.1852444268041846e-08	1.1852104325290095e-08	7.62000372989412e-07	0.003564259533620155	2.362245921325879e-06	0.0	0.0	0.0	1.1811231844883042e-08	4.3056440555034545e-08	0.0	1.6873672187976927e-06	1.1811250765678671e-08	4.5427878951611985e-08	1.1811572769945898e-08	1.1811234083137403e-08	7.593779157583244e-07	0.0035519929752350025	2.35411615520122e-06	0.0	0.0	0.0	1.177058300682433e-08	4.290826005624153e-08	0.0	1.6815600812425825e-06	1.177060186504345e-08	4.527153705468973e-08	1.177092279962437e-08	1.1770585237643273e-08	7.567700263096837e-07	0.003539794557386754	2.3460315503934747e-06	0.0	0.0	0.0	1.1730159975409755e-08	4.3451029317023073e-08	0.0	1.6757852204940545e-06	1.1730178893538397e-08	4.511606411573116e-08	1.173049876700853e-08	1.1730162198852845e-08	7.541769721360398e-07	0.0035276655312884795	2.3379929361287512e-06	0.0	0.0	0.0	1.1689966896769814e-08	4.312153213427342e-08	0.0	1.6700431896612636e-06	1.168998572294667e-08	4.4961475026210486e-08	1.1690304543862328e-08	1.1689969112896575e-08	7.515989858104644e-07	0.0035156069848175796	2.3300010333803927e-06	0.0	0.0	0.0	1.1650007375771062e-08	4.297413088670608e-08	0.0	1.6643345297939796e-06	1.1650026140630534e-08	4.480778435290603e-08	1.1650343917534052e-08	1.1650009584640869e-08	7.49036295501575e-07	0.0035036199852485988	2.322056549468731e-06	0.0	0.0	0.0	1.161028494901505e-08	4.344191440785357e-08	0.0	1.658659757929915e-06	1.1610303765866897e-08	4.46550060161139e-08	1.1610620507287605e-08	1.1610287150687145e-08	7.46489119319235e-07	0.003491705552805489	2.314160160532138e-06	0.0	0.0	0.0	1.1570802997193517e-08	4.205897894232893e-08	0.0	1.6530192926994876e-06	1.1570821529106478e-08	4.450315128679946e-08	1.1571137243535643e-08	1.1570805191727038e-08	7.439576302029231e-07	0.0034798644964284344	2.3063124026772318e-06	0.0	0.0	0.0	1.1531564200839263e-08	4.167806998654113e-08	0.0	1.6474135911109278e-06	1.1531582629422781e-08	4.4352232469091975e-08	1.1531897325335668e-08	1.153156638829307e-08	7.414420203792857e-07	0.003468097715271436	2.298513871804055e-06	0.0	0.0	0.0	1.1492571539452384e-08	4.257095080957228e-08	0.0	1.6418430855794326e-06	1.1492590093738002e-08	4.4202261205000325e-08	1.149290377959395e-08	1.1492573719885186e-08	7.38942471644475e-07	0.0034564060596992004	2.2907651314781683e-06	0.0	0.0	0.0	1.145382783086055e-08	4.221065785977053e-08	0.0	1.6363081141904663e-06	1.1453846288690532e-08	4.4053246596980956e-08	1.1454158972908454e-08	1.1453830004330949e-08	7.364591224255438e-07	0.0034447901772182103	2.283066610817426e-06	0.0	0.0	0.0	1.1415335220652732e-08	4.074826886307942e-08	0.0	1.6308089869471538e-06	1.141535338434384e-08	4.390519699143291e-08	1.1415665075300771e-08	1.1415337387219026e-08	7.339920990386472e-07	0.003433250658685662	2.2754187013957336e-06	0.0	0.0	0.0	1.1377095666698154e-08	4.0801941899111075e-08	0.0	1.6253460506417692e-06	1.1377113808265096e-08	4.37581217251536e-08	1.1377424514316665e-08	1.1377097826418327e-08	7.315415461881469e-07	0.0034217881809678647	2.267821851793406e-06	0.0	0.0	0.0	1.1339111411898223e-08	4.154257057456868e-08	0.0	1.619919604491151e-06	1.1339129655002293e-08	4.3612028854097635e-08	1.1339439384473794e-08	1.1339113564830105e-08	7.291075871626028e-07	0.0034104033207586404	2.2602764442005053e-06	0.0	0.0	0.0	1.1301384367203033e-08	4.1854409578245134e-08	0.0	1.6145298930641624e-06	1.1301402636579214e-08	4.346692496297301e-08	1.1301711397753912e-08	1.1301386513404224e-08	7.266903204887664e-07	0.0033990965389285237	2.252782784043863e-06	0.0	0.0	0.0	1.126391605974643e-08	4.172396189587075e-08	0.0	1.6091771328595238e-06	1.1263934268531085e-08	4.3322815880762535e-08	1.1264242069647749e-08	1.126391819927423e-08	7.242898324040327e-07	0.003387868238864206	2.2453411386529335e-06	0.0	0.0	0.0	1.1226707826175371e-08	4.092562787502228e-08	0.0	1.6038615111908474e-06	1.1226725862100487e-08	4.317970665070821e-08	1.122703271135026e-08	1.1226709959086756e-08	7.219061963539507e-07	0.0033767187641181406	2.2379517357020543e-06	0.0	0.0	0.0	1.1189760804861193e-08	4.099540179174227e-08	0.0	1.5985832290941323e-06	1.1189778824575258e-08	4.3037602685456506e-08	1.1190084730113191e-08	1.1189762931212792e-08	7.195394931610507e-07	0.0033656484927474576	2.2306148257358745e-06	0.0	0.0	0.0	1.1153076248526882e-08	4.173118807188558e-08	0.0	1.5933424601614681e-06	1.1153094371139188e-08	4.289650865879228e-08	1.1153399341080893e-08	1.1153078368375065e-08	7.171897915588949e-07	0.0033546577462628324	2.223330621822799e-06	0.0	0.0	0.0	1.1116655222514183e-08	4.100672062111487e-08	0.0	1.588139301588876e-06	1.1116673182223445e-08	4.2756427187760096e-08	1.1116977224625096e-08	1.1116657335915043e-08	7.148571251009114e-07	0.003343746681620526	2.21609922796993e-06	0.0	0.0	0.0	1.1080498246858178e-08	4.083483078196113e-08	0.0	1.582973880084881e-06	1.1080516144830692e-08	4.2617361683909803e-08	1.1080819267705185e-08	1.1080500353867378e-08	7.125415420778326e-07	0.0033329155247091664	2.208920793872376e-06	0.0	0.0	0.0	1.1044606070034104e-08	4.106409363473837e-08	0.0	1.5778462991972783e-06	1.1044623983840363e-08	4.247931493524044e-08	1.1044926195155404e-08	1.1044608170707003e-08	7.102430806854403e-07	0.0033221644541978936	2.201795437930647e-06	0.0	0.0	0.0	1.1008979284044192e-08	4.077149433666513e-08	0.0	1.5727566184898586e-06	1.1008997116253777e-08	4.2342288545604694e-08	1.100929842392191e-08	1.100898137843582e-08	7.079617590817731e-07	0.00331149355502946	2.1947232164268176e-06	0.0	0.0	0.0	1.0973618170298423e-08	3.98882581441576e-08	0.0	1.5677048763901389e-06	1.0973635811120041e-08	4.220628354980835e-08	1.0973936222996915e-08	1.0973620258463423e-08	7.056975862196719e-07	0.0033009028690889836	2.1877041571066283e-06	0.0	0.0	0.0	1.0938522867525087e-08	3.9046235897239134e-08	0.0	1.5626911100129626e-06	1.0938540328294765e-08	4.207130094729747e-08	1.0938839852183976e-08	1.0938524949517704e-08	7.034505711425025e-07	0.003290392438684339	2.1807382879971507e-06	0.0	0.0	0.0	1.0903693515859188e-08	4.0549080813530095e-08	0.0	1.557715393526588e-06	1.0903711186990145e-08	4.1937342735042926e-08	1.0904009830660652e-08	1.0903695591733286e-08	7.012207409840606e-07	0.003279962390740067	2.1738256932083123e-06	0.0	0.0	0.0	1.0869130535850108e-08	3.982072378953362e-08	0.0	1.5527776831685911e-06	1.086914808093804e-08	4.180440773509223e-08	1.0869445852089495e-08	1.086913260565932e-08	6.990080680978169e-07	0.003269612595947215	2.1669662870260547e-06	0.0	0.0	0.0	1.0834833498927075e-08	4.0284154552938504e-08	0.0	1.5478779919706141e-06	1.0834851101406051e-08	4.1672496298475826e-08	1.0835148007691678e-08	1.0834835562724538e-08	6.968125520719133e-07	0.0032593430523854563	2.160160068167127e-06	0.0	0.0	0.0	1.08008023986735e-08	4.000848963777857e-08	0.0	1.5430162728325506e-06	1.080081991875527e-08	4.154160715735345e-08	1.080111596776602e-08	1.080080445651203e-08	6.946341647735611e-07	0.003249153628470359	2.1534069494110843e-06	0.0	0.0	0.0	1.076703679898673e-08	4.028675395930372e-08	0.0	1.538192499128109e-06	1.0767054346651988e-08	4.14117395950583e-08	1.0767349545928133e-08	1.0767038850918698e-08	6.924728883582581e-07	0.003239044240739941	2.1467068754328815e-06	0.0	0.0	0.0	1.0733536423241178e-08	3.991629402498962e-08	0.0	1.533406593471314e-06	1.0733553843458743e-08	4.128289152837114e-08	1.0733848200475736e-08	1.0733538469318604e-08	6.903286815001177e-07	0.0032290146958985806	2.1400597181131465e-06	0.0	0.0	0.0	1.0700300630839525e-08	3.947088678249451e-08	0.0	1.5286584938822127e-06	1.0700317975369341e-08	4.1155061288808056e-08	1.0700611497548785e-08	1.0700302671113973e-08	6.882015109000667e-07	0.0032190648381950327	2.133465374217226e-06	0.0	0.0	0.0	1.0667328905608133e-08	3.8886478695939066e-08	0.0	1.5239481111147967e-06	1.0667346117722346e-08	4.102824647382666e-08	1.0667638812424798e-08	1.066733094013079e-08	6.860913306989291e-07	0.0032091944531284088	2.1269237015731116e-06	0.0	0.0	0.0	1.0634620536686526e-08	3.939291640898043e-08	0.0	1.5192753797261168e-06	1.0634637812465226e-08	4.090244532168775e-08	1.063492968700279e-08	1.063462256550815e-08	6.839981068478747e-07	0.0031994033814396836	2.120434594622693e-06	0.0	0.0	0.0	1.0602174996283827e-08	3.884269137088574e-08	0.0	1.5146401698172682e-06	1.0602192150372531e-08	4.07776543353722e-08	1.0602483211989965e-08	1.060217701945484e-08	6.819217753593441e-07	0.0031896913238322277	2.11399785499508e-06	0.0	0.0	0.0	1.0569991292545101e-08	3.8990206386681505e-08	0.0	1.5100423835002312e-06	1.057000844628077e-08	4.065387087963718e-08	1.0570298702169811e-08	1.056999331011545e-08	6.798622877993134e-07	0.0031800580537600016	2.1076133325374395e-06	0.0	0.0	0.0	1.0538068674705821e-08	3.9430029686003715e-08	0.0	1.5054819042976258e-06	1.0538085884903864e-08	4.053109181876852e-08	1.0538375342200285e-08	1.0538070686725089e-08	6.778195873986063e-07	0.0031705033056892372	2.101280851257508e-06	0.0	0.0	0.0	1.0506406262804276e-08	3.8189978912541515e-08	0.0	1.5009585543593231e-06	1.0506423221364766e-08	4.040931236477959e-08	1.050671188712996e-08	1.0506408269321656e-08	6.757935888578936e-07	0.0031610266806371646	2.0950001467169335e-06	0.0	0.0	0.0	1.0475002734648183e-08	3.895484893185199e-08	0.0	1.4964722366003902e-06	1.0475019776112305e-08	4.028852990401317e-08	1.0475307657364006e-08	1.0475004735712341e-08	6.737842453196527e-07	0.003151627959430644	2.0887710736513804e-06	0.0	0.0	0.0	1.0443857363915566e-08	3.8830496603455266e-08	0.0	1.4920227856750425e-06	1.0443874391788686e-08	4.0168739985094824e-08	1.0444161495481494e-08	1.044385935957487e-08	6.717914783027145e-07	0.0031423067749777084	2.0825933887604208e-06	0.0	0.0	0.0	1.0412968934103846e-08	3.89619471337773e-08	0.0	1.4876100433449297e-06	1.041298596078453e-08	4.004993834799008e-08	1.0413272293813557e-08	1.0412970924406223e-08	6.698152128289264e-07	0.003133062776571457	2.076466859603498e-06	0.0	0.0	0.0	1.0382336283009817e-08	3.736833064852832e-08	0.0	1.4832337970729631e-06	1.0382352995414875e-08	3.993211927083569e-08	1.038263856460005e-08	1.0382338268002785e-08	6.678553487391e-07	0.00312389549572134	2.0703911756765955e-06	0.0	0.0	0.0	1.0351957858112883e-08	3.834587327885752e-08	0.0	1.4788939361676767e-06	1.0351974720876395e-08	3.981527977361989e-08	1.0352259533000454e-08	1.0351959837843423e-08	6.65911834258e-07	0.0031148046902504207	2.0643661764714236e-06	0.0	0.0	0.0	1.0321832856871332e-08	3.8376806779504044e-08	0.0	1.4745902562484712e-06	1.032184970657185e-08	3.9699414354047374e-08	1.0322133768350107e-08	1.0321834831386184e-08	6.639845737306435e-07	0.003105789912735769	2.058391565448127e-06	0.0	0.0	0.0	1.0291959796585422e-08	3.7706170582194075e-08	0.0	1.4703225497822005e-06	1.0291976499835164e-08	3.9584517424942713e-08	1.0292259817916516e-08	1.0291961765930844e-08	6.620734702886736e-07	0.0030968507100786885	2.052467042305532e-06	0.0	0.0	0.0	1.0262337175748824e-08	3.709075394744095e-08	0.0	1.4660906226414639e-06	1.0262353741833675e-08	3.947058376002804e-08	1.0262636322807474e-08	1.0262339139970618e-08	6.601784337070257e-07	0.0030879866602539076	2.04659232733769e-06	0.0	0.0	0.0	1.0232963595831377e-08	3.719603592506878e-08	0.0	1.4618942928793258e-06	1.0232980158991386e-08	3.935760846093552e-08	1.0233262009394057e-08	1.023296555497493e-08	6.582993797923795e-07	0.003079197369449126	2.0407671595379803e-06	0.0	0.0	0.0	1.0203837751799613e-08	3.687932184215175e-08	0.0	1.4577333436883665e-06	1.020385423371943e-08	3.9245585690786626e-08	1.0204135360023886e-08	1.0203839705909948e-08	6.564362081305e-07	0.003070482367979179	2.0349912276134467e-06	0.0	0.0	0.0	1.0174958087188306e-08	3.698519037904711e-08	0.0	1.4536075751629253e-06	1.0174974566733264e-08	3.91345100677192e-08	1.0175254975356956e-08	1.0174960036310005e-08	6.545888265673696e-07	0.003061841224795454	2.0292642458789644e-06	0.0	0.0	0.0	1.0146323173571453e-08	3.655400738154804e-08	0.0	1.449516758089131e-06	1.0146339553599458e-08	3.902437542083713e-08	1.0146619250895714e-08	1.014632511774871e-08	6.527571293264461e-07	0.0030532734451303553	2.0235858864183367e-06	0.0	0.0	0.0	1.0117931371367624e-08	3.641667881755603e-08	0.0	1.4454606795320734e-06	1.0117947703829866e-08	3.8915176017495265e-08	1.0118226696095401e-08	1.0117933310644188e-08	6.509410185569403e-07	0.0030447785712884364	2.017955845886283e-06	0.0	0.0	0.0	1.0089781163850025e-08	3.667557883841543e-08	0.0	1.4414391256724277e-06	1.0089797520744184e-08	3.880690610123233e-08	1.0090075814220357e-08	1.0089783098269259e-08	6.491403961994605e-07	0.003036356144598332	2.0123738202910413e-06	0.0	0.0	0.0	1.0061871031059462e-08	3.726390159548286e-08	0.0	1.437451878192017e-06	1.0061887476170237e-08	3.8699559794464545e-08	1.0062165077042958e-08	1.006187296066434e-08	6.473551622654875e-07	0.003028005697365078	2.0068394996605364e-06	0.0	0.0	0.0	1.0034199423135178e-08	3.626620488299696e-08	0.0	1.4334986644092841e-06	1.0034215661409683e-08	3.8593129756046374e-08	1.0034492575791796e-08	1.0034201347968292e-08	6.455851912959532e-07	0.0030197266427561074	2.00135249506146e-06	0.0	0.0	0.0	1.0006764395410118e-08	3.7213546072756814e-08	0.0	1.4295792957233689e-06	1.0006780756298746e-08	3.848761090842599e-08	1.0007056990260555e-08	1.0006766315513554e-08	6.438303976639527e-07	0.003011518580251996	1.9959125410446055e-06	0.0	0.0	0.0	9.979564620637962e-09	3.54208931576195e-08	0.0	1.4256934727280487e-06	9.979580665072081e-09	3.8382995190969536e-08	9.979856224605129e-09	9.979566536053516e-09	6.420906437854784e-07	0.003003380866305826	1.990519211088539e-06	0.0	0.0	0.0	9.952597966210986e-09	3.569323312990458e-08	0.0	1.4218410027070453e-06	9.952614038756983e-09	3.827927741532158e-08	9.95288892981128e-09	9.952599876979896e-09	6.403658424161934e-07	0.0029953130928323953	1.9851722347301576e-06	0.0	0.0	0.0	9.925863079813402e-09	3.661416943911844e-08	0.0	1.4180216600692234e-06	9.92587929826667e-09	3.8176451508072794e-08	9.926153526740704e-09	9.925864985976627e-09	6.386558909945835e-07	0.002987314780100863	1.9798712940216757e-06	0.0	0.0	0.0	9.899358371705917e-09	3.6669347806855485e-08	0.0	1.4142351782423195e-06	9.89937457765966e-09	3.8074510292526896e-08	9.899648149387106e-09	9.899360273304065e-09	6.369606677535324e-07	0.0029793853585468586	1.9746160114760226e-06	0.0	0.0	0.0	9.87308195445273e-09	3.5417746033478036e-08	0.0	1.4104812768552923e-06	9.873097914406608e-09	3.797344622049594e-08	9.873370835152722e-09	9.873083851525956e-09	6.352800445784495e-07	0.0029715242289158144	1.9694059899284453e-06	0.0	0.0	0.0	9.847031842229599e-09	3.647551913054921e-08	0.0	1.40675976504004e-06	9.847047972466843e-09	3.787325415336293e-08	9.847320247960584e-09	9.847033734817583e-09	6.33613935705593e-07	0.0029637309900473817	1.964240963506442e-06	0.0	0.0	0.0	9.821206705673775e-09	3.569933141841251e-08	0.0	1.403070346324683e-06	9.821222676608943e-09	3.7773926109470466e-08	9.821494312507035e-09	9.821208593815949e-09	6.319622056586854e-07	0.0029560050082527893	1.9591205122234785e-06	0.0	0.0	0.0	9.795604444852079e-09	3.665196996637014e-08	0.0	1.399412812824787e-06	9.795620571682099e-09	3.7675456492085774e-08	9.795891573600758e-09	9.795606328587373e-09	6.303247608707097e-07	0.0029483458458719825	1.9540443460162927e-06	0.0	0.0	0.0	9.770223609447924e-09	3.633388904548038e-08	0.0	1.395786874587574e-06	9.770239628085256e-09	3.7577837495052785e-08	9.770510001571818e-09	9.770225488814994e-09	6.287014690801833e-07	0.0029407528842531295	1.9490120548646925e-06	0.0	0.0	0.0	9.745062149359874e-09	3.6097801540955146e-08	0.0	1.392192286791297e-06	9.7450781321168e-09	3.748106252721277e-08	9.745347882667642e-09	9.745064024396891e-09	6.270922196191758e-07	0.0029332256057470595	1.9440232956910872e-06	0.0	0.0	0.0	9.720118349199621e-09	3.59982287302407e-08	0.0	1.3886287945363355e-06	9.720134299534006e-09	3.738512472609524e-08	9.720403432590494e-09	9.720120219944414e-09	6.254968969831106e-07	0.0029257634700814664	1.9390777104236884e-06	0.0	0.0	0.0	9.695390418607847e-09	3.524199892910869e-08	0.0	1.385096123336002e-06	9.695406208990607e-09	3.7290016701908453e-08	9.695674729933149e-09	9.695392285097854e-09	6.239153765435867e-07	0.0029183658943076267	1.934174912705998e-06	0.0	0.0	0.0	9.670876425801637e-09	3.52540300052131e-08	0.0	1.3815940358328906e-06	9.670892199031734e-09	3.719573206444265e-08	9.671160113193424e-09	9.670878288073884e-09	6.223475512838675e-07	0.0029110323778545554	1.929314570779643e-06	0.0	0.0	0.0	9.646574711988799e-09	3.5732982971908924e-08	0.0	1.3781222866913463e-06	9.646590552356943e-09	3.7102264208697445e-08	9.646857865021402e-09	9.646576570079983e-09	6.207933105035463e-07	0.00290376240292098	1.924496341466559e-06	0.0	0.0	0.0	9.622483561278672e-09	3.578446763826356e-08	0.0	1.3746806041033595e-06	9.622499366368476e-09	3.7009605816990715e-08	9.622766082760601e-09	9.62248541522515e-09	6.192525310045322e-07	0.0028965553932482364	1.9197198428445242e-06	0.0	0.0	0.0	9.598601064059743e-09	3.426324102865739e-08	0.0	1.3712686966783407e-06	9.598616601395577e-09	3.691774904443666e-08	9.598882726676453e-09	9.598602913897461e-09	6.177250805863158e-07	0.002889410730469003	1.914984665083097e-06	0.0	0.0	0.0	9.574925171179357e-09	3.44622792574827e-08	0.0	1.3678863457625643e-06	9.574940726901016e-09	3.6826688004354665e-08	9.575206266192605e-09	9.574927016943827e-09	6.162108612725946e-07	0.0028823279562983444	1.910290504450421e-06	0.0	0.0	0.0	9.551454363977968e-09	3.4718802483840616e-08	0.0	1.3645332949181828e-06	9.551469947871119e-09	3.6736415792847345e-08	9.551734906243768e-09	9.551456205704428e-09	6.147097573481277e-07	0.0028753065294781044	1.905637002222134e-06	0.0	0.0	0.0	9.52818684883341e-09	3.543379337570046e-08	0.0	1.3612092946147401e-06	9.528202517641669e-09	3.664692569197675e-08	9.528466900116407e-09	9.528188686556745e-09	6.132216563361146e-07	0.002868345923897811	1.901023809713361e-06	0.0	0.0	0.0	9.505120882320968e-09	3.4823465997348466e-08	0.0	1.3579140612324087e-06	9.505136450933003e-09	3.655821006605345e-08	9.505400262471312e-09	9.505122716075725e-09	6.117464298980794e-07	0.0028614455392544616	1.8964505290665662e-06	0.0	0.0	0.0	9.482254475152548e-09	3.4977802005073284e-08	0.0	1.3546473526767443e-06	9.482270053129827e-09	3.6470262397327544e-08	9.482533298647055e-09	9.482256304972858e-09	6.102839691598494e-07	0.002854604866288635	1.8919168227654972e-06	0.0	0.0	0.0	9.459585939746575e-09	3.53946979883296e-08	0.0	1.3514089195643738e-06	9.459601578595989e-09	3.6383075971815104e-08	9.459864262959689e-09	9.459587765666255e-09	6.088341618921858e-07	0.002847823380047656	1.8874223428929225e-06	0.0	0.0	0.0	9.43711353651656e-09	3.399894861289585e-08	0.0	1.3481984582268534e-06	9.437128901718678e-09	3.629664261408405e-08	9.437391029729651e-09	9.437115358569098e-09	6.073968702667692e-07	0.002841100435840201	1.8829666621717522e-06	0.0	0.0	0.0	9.414835129076589e-09	3.4867619643263845e-08	0.0	1.345015770865438e-06	9.414850637935741e-09	3.621095699889609e-08	9.415112214365513e-09	9.414836947295004e-09	6.059720064830561e-07	0.0028344356229777134	1.8785495084163962e-06	0.0	0.0	0.0	9.392749356498515e-09	3.369464715913199e-08	0.0	1.3418605494220055e-06	9.392764630907798e-09	3.6126010832640056e-08	9.393025660459953e-09	9.392751170915637e-09	6.04559430675655e-07	0.0028278282872405175	1.8741704480346588e-06	0.0	0.0	0.0	9.370854050820886e-09	3.484104650003064e-08	0.0	1.3387325996238874e-06	9.370869520753655e-09	3.604179888500439e-08	9.37113000810409e-09	9.370855861469067e-09	6.031590567514763e-07	0.0028212780259265617	1.8698292141342803e-06	0.0	0.0	0.0	9.349147877582222e-09	3.3529066265394854e-08	0.0	1.3356316045038307e-06	9.349163088772882e-09	3.595831262252781e-08	9.349423038526677e-09	9.349149684493627e-09	6.017707406657189e-07	0.00281478416526713	1.865525360166474e-06	0.0	0.0	0.0	9.32762860403809e-09	3.440742366407353e-08	0.0	1.3325573674533253e-06	9.327643958734032e-09	3.587554675201318e-08	9.327903375467936e-09	9.327630407244397e-09	6.003943952430817e-07	0.0028083462974981565	1.8612586158840311e-06	0.0	0.0	0.0	9.306294878952262e-09	3.349541934961884e-08	0.0	1.329509591328334e-06	9.306310050692015e-09	3.579349327367341e-08	9.306568938919166e-09	9.306296678484952e-09	5.990298858302485e-07	0.0028019637927791706	1.8570285638528029e-06	0.0	0.0	0.0	9.285144615153548e-09	3.355892635236779e-08	0.0	1.3264880498513673e-06	9.285159780742792e-09	3.5712146095570915e-08	9.28541814493767e-09	9.285146411043666e-09	5.976771112480037e-07	0.0027956361778433796	1.8528348904119517e-06	0.0	0.0	0.0	9.264176244337497e-09	3.323341636636913e-08	0.0	1.3234924839048657e-06	9.264191335113193e-09	3.563149824165637e-08	9.264449179700187e-09	9.264178036615816e-09	5.963359548200412e-07	0.002789362906936999	1.8486772338580072e-06	0.0	0.0	0.0	9.24338795798641e-09	3.315884247112254e-08	0.0	1.3205226513755043e-06	9.243403019053816e-09	3.5551543193664054e-08	9.243660348413133e-09	9.243389746683363e-09	5.950063078881108e-07	0.0027831434718103704	1.8445552573443207e-06	0.0	0.0	0.0	9.22277807186674e-09	3.352408953857203e-08	0.0	1.3175783167375266e-06	9.222793183925931e-09	3.547227461067687e-08	9.223050002395922e-09	9.222779857012458e-09	5.936880649057826e-07	0.0027769773787692433	1.8404686336712205e-06	0.0	0.0	0.0	9.202344949979845e-09	3.39132949191896e-08	0.0	1.3146592352948603e-06	9.202360116901973e-09	3.5393685904897707e-08	9.202616428775736e-09	9.202346731604166e-09	5.923811159670165e-07	0.0027708641137275	1.8364170221237477e-06	0.0	0.0	0.0	9.182086888750614e-09	3.32223460271758e-08	0.0	1.311765135106274e-06	9.182101914447552e-09	3.531576975504189e-08	9.182357723963567e-09	9.182088666883069e-09	5.910853383314294e-07	0.0027648031025669017	1.8324000421991366e-06	0.0	0.0	0.0	9.162001985664843e-09	3.40720109379859e-08	0.0	1.3088958087628166e-06	9.162017124732318e-09	3.5238520577147446e-08	9.162272436096543e-09	9.162003760334578e-09	5.898006396477833e-07	0.0027587939133132235	1.828417407604142e-06	0.0	0.0	0.0	9.142088809256088e-09	3.42067269702615e-08	0.0	1.3060510046492033e-06	9.142103986495878e-09	3.5161931597137166e-08	9.14235880386734e-09	9.142090580492036e-09	5.885269068433495e-07	0.002752836017068204	1.8244687678068327e-06	0.0	0.0	0.0	9.122345606864358e-09	3.365018314130164e-08	0.0	1.3032304606132271e-06	9.12236066472439e-09	3.5085995757266906e-08	9.12261499221014e-09	9.12234737469513e-09	5.872640216838942e-07	0.002746928860791035	1.820553756273871e-06	0.0	0.0	0.0	9.102770545822618e-09	3.405961081388929e-08	0.0	1.3004339632760092e-06	9.102785665799895e-09	3.501070731285312e-08	9.103039507472561e-09	9.102772310276454e-09	5.860118890214265e-07	0.0027410719994257764	1.8166720780418035e-06	0.0	0.0	0.0	9.083362151313357e-09	3.2865143235704334e-08	0.0	1.2976612334180336e-06	9.083377035243157e-09	3.493605874666953e-08	9.083630395117588e-09	9.08336391241827e-09	5.847703825856691e-07	0.002735264842343345	1.8128233416647215e-06	0.0	0.0	0.0	9.064118466106636e-09	3.35687488883237e-08	0.0	1.2949120844447047e-06	9.06413346691697e-09	3.486204503511215e-08	9.064386348982875e-09	9.064120223890233e-09	5.835394198586851e-07	0.002729507003564363	1.8090072913336734e-06	0.0	0.0	0.0	9.045038211157523e-09	3.3629655986137254e-08	0.0	1.292186265976796e-06	9.04505320821435e-09	3.478865943738619e-08	9.045305616413502e-09	9.04503996564725e-09	5.823188881453398e-07	0.00272379795595694	1.8052235776871036e-06	0.0	0.0	0.0	9.026119639657913e-09	3.355931631784971e-08	0.0	1.2894835423032678e-06	9.02613460920058e-09	3.471589560759003e-08	9.0263865474319e-09	9.02612139088088e-09	5.811086816659873e-07	0.002718137204736104	1.801471872802205e-06	0.0	0.0	0.0	9.007361111993474e-09	3.259015862569736e-08	0.0	1.2868036586716957e-06	9.007375886658081e-09	3.464374668719586e-08	9.007627358770745e-09	9.007362859976493e-09	5.799086856211318e-07	0.0027125242129269404	1.7977518207936376e-06	0.0	0.0	0.0	8.988760848737161e-09	3.315742049842771e-08	0.0	1.2841464254292203e-06	8.988775713043487e-09	3.457220757026835e-08	8.989026722859838e-09	8.988762593506702e-09	5.787188159598385e-07	0.002706958587379623	1.7940631610999058e-06	0.0	0.0	0.0	8.970317547081318e-09	3.260641502130792e-08	0.0	1.28151158648092e-06	8.970332295742536e-09	3.450127136213864e-08	8.970582847034374e-09	8.97031928866367e-09	5.775389571994821e-07	0.0027014397879239764	1.7904055357178489e-06	0.0	0.0	0.0	8.952029417009782e-09	3.222033950034891e-08	0.0	1.2788989198591982e-06	8.952044081020477e-09	3.4430932086904856e-08	8.952294177520911e-09	8.952031155430885e-09	5.763690099560777e-07	0.002695967349690549	1.7867786365517996e-06	0.0	0.0	0.0	8.93389491804396e-09	3.22894187602848e-08	0.0	1.276308212762197e-06	8.933909579299706e-09	3.436118401542334e-08	8.934159224706191e-09	8.933896653329485e-09	5.752088791456428e-07	0.002690540827922992	1.7831821688365302e-06	0.0	0.0	0.0	8.915912576357466e-09	3.314956401274096e-08	0.0	1.273739264452919e-06	8.915927385452568e-09	3.4292021743357786e-08	8.916176583431022e-09	8.915914308532844e-09	5.740584753650715e-07	0.002685159804437038	1.7796158554181252e-06	0.0	0.0	0.0	8.898081006180507e-09	3.205698431500717e-08	0.0	1.2711918033876559e-06	8.898095598729603e-09	3.4223437960134866e-08	8.89834435288904e-09	8.898082735270953e-09	5.729176757041136e-07	0.0026798237043202285	1.7760793152668595e-06	0.0	0.0	0.0	8.880398302364064e-09	3.272682879571633e-08	0.0	1.2686656558126875e-06	8.880413002877141e-09	3.415542798785647e-08	8.880661316804055e-09	8.88040002839439e-09	5.717864034353383e-07	0.0026745321686782934	1.772572310524703e-06	0.0	0.0	0.0	8.862863275617835e-09	3.1793784891468915e-08	0.0	1.2661605636647705e-06	8.862877791504468e-09	3.4087984878867386e-08	8.863125668732996e-09	8.862864998612714e-09	5.706645419897255e-07	0.002669284652259635	1.769094479820401e-06	0.0	0.0	0.0	8.845474119085177e-09	3.1867458282501175e-08	0.0	1.263676337124643e-06	8.845488635905208e-09	3.402110352275924e-08	8.84573607994083e-09	8.84547583906891e-09	5.695520069833044e-07	0.0026640807603569004	1.765645561559759e-06	0.0	0.0	0.0	8.82822952479493e-09	3.1660884849818896e-08	0.0	1.2612127553137201e-06	8.828243989968815e-09	3.395477797295409e-08	8.82849100427719e-09	8.828231241791624e-09	5.684486993298141e-07	0.002658920029493433	1.7622252485698733e-06	0.0	0.0	0.0	8.811127956882295e-09	3.275997247346154e-08	0.0	1.2587696410038955e-06	8.811142613123064e-09	3.3889003458020954e-08	8.811389201145154e-09	8.811129670915786e-09	5.673545405266742e-07	0.002653802092471895	1.7588332974894275e-06	0.0	0.0	0.0	8.79416819854053e-09	3.168261922227541e-08	0.0	1.256346727909751e-06	8.794182641426068e-09	3.3823772808954084e-08	8.79442880654641e-09	8.794169909634482e-09	5.662694099505209e-07	0.0026487263850768295	1.7554693343780978e-06	0.0	0.0	0.0	8.77734838006762e-09	3.251318239979072e-08	0.0	1.253943856813091e-06	8.777362960369145e-09	3.375908173918213e-08	8.77760870595345e-09	8.777350088245307e-09	5.651932375421691e-07	0.0026436925796045818	1.7521331420499371e-06	0.0	0.0	0.0	8.7606674155337e-09	3.231603765810029e-08	0.0	1.2515607960454843e-06	8.760681948317566e-09	3.369492401164964e-08	8.760927277686952e-09	8.760669120818272e-09	5.641259189795114e-07	0.0026387001880881725	1.7488243971002184e-06	0.0	0.0	0.0	8.744123687914832e-09	3.1637721116960085e-08	0.0	1.2491973281332746e-06	8.744138082995413e-09	3.3631293771450274e-08	8.744382999431037e-09	8.74412539032913e-09	5.630673565975266e-07	0.0026337487536989093	1.745542796761851e-06	0.0	0.0	0.0	8.727715683375285e-09	3.172457597338074e-08	0.0	1.246853269782581e-06	8.727730081373346e-09	3.356818608385659e-08	8.727974588128354e-09	8.727717382941868e-09	5.620174688628422e-07	0.002628837895063207	1.7422880882775742e-06	0.0	0.0	0.0	8.711442138128562e-09	3.191570264634592e-08	0.0	1.2445284233409678e-06	8.711456559917553e-09	3.350559562758558e-08	8.711700660211613e-09	8.711443834869807e-09	5.609761673951641e-07	0.0026239671987813603	1.7390599976638719e-06	0.0	0.0	0.0	8.695301682256855e-09	3.2209263850387094e-08	0.0	1.2422225922522334e-06	8.695316142767882e-09	3.344351711086831e-08	8.695559839787168e-09	8.6953033761949e-09	5.599433642984977e-07	0.0026191362537189783	1.7358582524385741e-06	0.0	0.0	0.0	8.679292953349083e-09	3.0981671946282104e-08	0.0	1.2399355403303036e-06	8.679307176668884e-09	3.3381944175031255e-08	8.679550473552177e-09	8.679294644505846e-09	5.589189529326215e-07	0.0026143445610663793	1.7326825220103707e-06	0.0	0.0	0.0	8.663414298448367e-09	3.1957293862015653e-08	0.0	1.2376671286820987e-06	8.663428689382487e-09	3.332087308069757e-08	8.663671589254987e-09	8.663415986845431e-09	5.579028725756625e-07	0.0026095918367950322	1.7295326181397283e-06	0.0	0.0	0.0	8.647664776356951e-09	3.112486375311327e-08	0.0	1.2354171174154544e-06	8.647679001712688e-09	3.3260297369422435e-08	8.6479215076501e-09	8.647666462015807e-09	5.568950147393238e-07	0.00260487757345105	1.7264082045060082e-06	0.0	0.0	0.0	8.632042705471295e-09	3.063807673337822e-08	0.0	1.2331853230396036e-06	8.6320568292537e-09	3.320021210118436e-08	8.632298944301938e-09	8.632044388413097e-09	5.558952975597767e-07	0.0026002013881153744	1.7233090273272661e-06	0.0	0.0	0.0	8.616546816881477e-09	3.191117800612921e-08	0.0	1.2309716017504021e-06	8.616561165392523e-09	3.3140613404395325e-08	8.616802892581385e-09	8.616548497127169e-09	5.549036578742987e-07	0.0025955629853426174	1.7202348907969532e-06	0.0	0.0	0.0	8.601176131554644e-09	3.19793669282858e-08	0.0	1.2287757350158145e-06	8.601190480447475e-09	3.308149539566539e-08	8.601431822763892e-09	8.60117780912507e-09	5.5391999716086e-07	0.002590961904295797	1.7171854894908095e-06	0.0	0.0	0.0	8.585929122369201e-09	3.192267820970159e-08	0.0	1.2265975334682014e-06	8.585943448877657e-09	3.3022852976761214e-08	8.586184409275756e-09	8.585930797284901e-09	5.529442306460136e-07	0.002586397748446363	1.7141605606066299e-06	0.0	0.0	0.0	8.570804475313895e-09	3.14004550765276e-08	0.0	1.224436800171e-06	8.570818692162617e-09	3.2964680845682004e-08	8.571059273560787e-09	8.570806147595185e-09	5.519762699384002e-07	0.002581870104343181	1.7111598301262536e-06	0.0	0.0	0.0	8.555800820297672e-09	3.118915485785631e-08	0.0	1.2222933600458124e-06	8.55581498478177e-09	3.290697428888781e-08	8.556055190070005e-09	8.555802489964624e-09	5.510160369431568e-07	0.0025773786066965562	1.708183055951734e-06	0.0	0.0	0.0	8.540916946830609e-09	3.163108459272769e-08	0.0	1.220167049904097e-06	8.540931184439346e-09	3.2849728912934015e-08	8.541171016483448e-09	8.540918613903095e-09	5.500634591528114e-07	0.0025729229163516123	1.705230013306609e-06	0.0	0.0	0.0	8.526151731030232e-09	3.142132814409941e-08	0.0	1.2180576731355553e-06	8.526165914899726e-09	3.2792939424607675e-08	8.526405376528772e-09	8.526153395527964e-09	5.491184481860642e-07	0.0025685026199044	1.7023004282037615e-06	0.0	0.0	0.0	8.511503802960697e-09	3.0525004135515006e-08	0.0	1.2159650346997717e-06	8.511517810915792e-09	3.27366005729593e-08	8.511756904922822e-09	8.51150546490313e-09	5.481809164192906e-07	0.0025641173074949443	1.6993940290049626e-06	0.0	0.0	0.0	8.496971804430613e-09	3.047288769600533e-08	0.0	1.2138889801400025e-06	8.496985791312402e-09	3.2680708199623556e-08	8.497224520468232e-09	8.496973463836955e-09	5.472507953318611e-07	0.0025597666586167794	1.696510603293255e-06	0.0	0.0	0.0	8.482554673355041e-09	3.173896468875848e-08	0.0	1.2118293706526603e-06	8.482568884481303e-09	3.2625258567646083e-08	8.482807251539775e-09	8.482556330244347e-09	5.463280237569031e-07	0.002555450387160362	1.6936499614490812e-06	0.0	0.0	0.0	8.468251461636079e-09	3.1492064631982607e-08	0.0	1.2097859917761828e-06	8.46826558923571e-09	3.257024590323273e-08	8.4685035969062e-09	8.468253116027292e-09	5.454125046757553e-07	0.0025511680393210455	1.690811802708371e-06	0.005838123677270017	0.0	0.0	7.064621841611083e-07	1.0721492598352543e-05	2.063961925384135e-06	8.45406066545307e-09	9.130956579318518e-09	1.4296429703994714e-05	9.257582112511499e-09	0.04054027973418075	2.4869511899894925e-05	0.03228813395480958	7.5400495570135965e-06	0.004148058817375657	2.544635562949295e-06	0.003303704709783667	7.719287650755034e-07	1.606753446552055e-09	3.213506215144399e-07	1.036593038450707e-07	0.0011667146017831137	9.130954722558644e-09	1.8261905731598791e-06	5.890817541894839e-07	4.328483889046212	0.9950315842502254	3.158425022353739e-05	3.553104109718249e-05	1.8143220928156556e-05	351.56028910424646	353.62434457196275	0.28457143015436437	1.8724318801539656e-09	8.959058753201845e-06	1.4690545648434768e-08	2.122888931203678e-07	3.3805431036178818e-09	1.4690899461494701e-08	2.12294006282578e-07	3.380624526983853e-09	1.4691253298320263e-08	2.1229911978972698e-07	3.3807059558428055e-09	1.460585424291228e-08	2.1230423269112442e-07	3.3807873750556823e-09	1.1858946612324426e-05	2.1225373992787104e-07	3.379983317499753e-09	1.256765318494113e-05	2.1226223672254828e-07	3.380118624893731e-09	1.2568187076513205e-05	2.12271310100652e-07	3.3802631141647382e-09	1.2568757124375836e-05	2.1228100432433184e-07	3.3804174901210984e-09	1.469034891949538e-08	2.1228615896604083e-07	3.380499574032937e-09	1.4604957953560266e-08	2.122913130542112e-07	3.3805816491301386e-09	1.2569977604814798e-05	2.1230169568340045e-07	3.3807469875746866e-09	1.1858948132362133e-05	2.1225415215807007e-07	3.3799898952481993e-09	1.4688486835596777e-08	2.1225933162871492e-07	3.3800723745463177e-09	1.4688845229246862e-08	2.122645115294092e-07	3.380154860692701e-09	1.2568465761638392e-05	2.1227633084672012e-07	3.3803430774333045e-09	1.4690019384784252e-08	2.1228152379843037e-07	3.3804257714078077e-09	1.4604632973073732e-08	2.122867162015976e-07	3.380508456647172e-09	1.4690737995423588e-08	2.122919100174967e-07	3.3805911643832896e-09	1.4605347448894132e-08	2.1229710328479248e-07	3.380673863383306e-09	1.4691456725840385e-08	2.1230229796530276e-07	3.380756584887759e-09	1.2570742299992959e-05	2.1231487822650771e-07	3.3809569190407354e-09	1.257152014247103e-05	2.12328104392834e-07	3.381167538622501e-09	1.4607832980922934e-08	2.1233332276891388e-07	3.3812506374577953e-09	1.4693958582599113e-08	2.1233854255298473e-07	3.381333758714297e-09	1.4694319762563948e-08	2.1234376275492486e-07	3.3814168866250283e-09	1.1861422676620953e-05	2.122988748560232e-07	3.38070208283454e-09	1.4605819867666452e-08	2.1230410491072302e-07	3.380785367639469e-09	1.4606179647390785e-08	2.123093353674326e-07	3.380868658846054e-09	1.2571256521905878e-05	2.1232381952396174e-07	3.381099310486786e-09	1.4693296704464828e-08	2.1232906110448536e-07	3.3811827788265567e-09	1.4607894520958396e-08	2.1233430206583911e-07	3.3812662373064076e-09	1.4608255054475947e-08	2.1233954340604024e-07	3.381349701819039e-09	1.1861235706153558e-05	2.1229570704346423e-07	3.380651642338539e-09	1.4691349499476694e-08	2.1230095752964882e-07	3.3807352524877786e-09	1.4691712813197815e-08	2.1230620836723707e-07	3.380818868232753e-09	1.4606320517768925e-08	2.1231145855361787e-07	3.380902473607606e-09	1.1859686798669845e-05	2.1226805081158327e-07	3.3802112391770926e-09	1.2568874327865146e-05	2.1228374888468204e-07	3.380461220232112e-09	1.2569808183079742e-05	2.1229954259418675e-07	3.380712723671997e-09	1.460585893225236e-08	2.1230480506477624e-07	3.380796524637192e-09	1.4606220970636578e-08	2.1231006777205735e-07	3.380880329371355e-09	1.185962502068288e-05	2.12267021490667e-07	3.3801948493856625e-09	1.4603621385643202e-08	2.1227228381342605e-07	3.3802786479864714e-09	1.460398342203871e-08	2.1227754632876203e-07	3.3803624496537394e-09	1.1857804868249265e-05	2.122344280056092e-07	3.3796758218929623e-09	1.1855386601583177e-05	2.1219110972743435e-07	3.378986009455232e-09	1.1852951509125178e-05	2.1214747227756247e-07	3.3782911139217403e-09	1.1850493246186025e-05	2.1210340382957526e-07	3.3775893545738442e-09	1.4678041983723068e-08	2.1210864184028803e-07	3.37767276598354e-09	1.1848298312787342e-05	2.1206403282701898e-07	3.3769623980854837e-09	1.1845776610669769e-05	2.1201880260295512e-07	3.376242137487843e-09	1.1843216742803879e-05	2.1197287988804533e-07	3.3755108491798367e-09	1.4583394322178035e-08	2.1197807742754243e-07	3.375593616094053e-09	1.458375194712389e-08	2.1198327489626275e-07	3.3756763818810725e-09	1.2551806939156561e-05	2.119950230180498e-07	3.375863458062826e-09	1.184180706574228e-05	2.1194740824089044e-07	3.3751052245383117e-09	1.1839108921419123e-05	2.11898997931192e-07	3.3743343226993526e-09	1.183636661383577e-05	2.1184979886048678e-07	3.3735508604667097e-09	1.4574936333307815e-08	2.1185493062166797e-07	3.3736325799025676e-09	1.4575289438116556e-08	2.1186006227887523e-07	3.3737142976827123e-09	1.4661218070104457e-08	2.1186519479232985e-07	3.3737960290979314e-09	1.4575995692061562e-08	2.118703262414505e-07	3.373877743564442e-09	1.4576348775116476e-08	2.1187545758654625e-07	3.37395945637443e-09	1.4662283604872471e-08	2.1188058978766749e-07	3.374041182815966e-09	1.4662638812851043e-08	2.1188572188461838e-07	3.374122907598666e-09	1.4577408112940875e-08	2.1189085291747217e-07	3.374204615436435e-09	1.4663349140478673e-08	2.118959848061785e-07	3.374286336902999e-09	1.4578114279898333e-08	2.1190111563093788e-07	3.3743680414270244e-09	1.1836442620231472e-05	2.1185102666712283e-07	3.373570408460468e-09	1.4575023573057929e-08	2.1185614171349293e-07	3.3736518617281923e-09	1.1833895631568787e-05	2.1180533476253644e-07	3.3728427955849654e-09	1.4571882231691276e-08	2.1181043503908298e-07	3.372924013658657e-09	1.2541307784551324e-05	2.1181711507191346e-07	3.373030384898571e-09	1.2541666135005992e-05	2.1182309610311147e-07	3.3731256254958027e-09	1.4573107976984893e-08	2.1182817007801638e-07	3.3732064247495598e-09	1.1832241584096438e-05	2.117754816639053e-07	3.3723673989254444e-09	1.4655374957602565e-08	2.1178054708836955e-07	3.372448062028579e-09	1.4655725523976752e-08	2.1178561253732616e-07	3.372528725521887e-09	1.4570530561272573e-08	2.1179067707597688e-07	3.3726093745194157e-09	1.465642659662234e-08	2.1179574257592898e-07	3.372690038825098e-09	1.2540350847554317e-05	2.1180078359137843e-07	3.3727703114771986e-09	1.1830680835708905e-05	2.117474720033399e-07	3.3719213632126768e-09	1.1827699810118483e-05	2.1169411293239896e-07	3.3710716594029327e-09	1.1824722565934903e-05	2.1164084099271127e-07	3.3702233436888665e-09	1.1821756623870871e-05	2.1158778994130756e-07	3.36937854604592e-09	1.2528054659449187e-05	2.1159316630060657e-07	3.369464161889997e-09	1.4557290177609754e-08	2.115982259657147e-07	3.369544733345596e-09	1.2528695999319909e-05	2.1160405726643846e-07	3.369637594389631e-09	1.1819762669601294e-05	2.1155230597373106e-07	3.3688134960678497e-09	1.4639927264139352e-08	2.115573851934123e-07	3.3688943789349227e-09	1.464027872750903e-08	2.1156246480337543e-07	3.368975268017125e-09	1.2526647969034687e-05	2.1156961659863756e-07	3.36908915791571e-09	1.464112319388455e-08	2.1157470906497337e-07	3.3691702517342217e-09	1.18181926641838e-05	2.1152440394197834e-07	3.368369183354801e-09	1.1815422261689297e-05	2.1147492197720337e-07	3.367581223394359e-09	1.4634565998578312e-08	2.114800424212058e-07	3.3676627627471034e-09	1.1812986654113943e-05	2.1143143651363303e-07	3.366888753500037e-09	1.1810313875777308e-05	2.1138370442715315e-07	3.366128659267104e-09	1.2516296483054418e-05	2.1139522905361113e-07	3.366312184059008e-09	1.2517023731109512e-05	2.1140760235106095e-07	3.366509223190342e-09	1.2517798623563347e-05	2.1142077780972433e-07	3.3667190359459233e-09	1.4545410105930697e-08	2.114259740371992e-07	3.366801782092834e-09	1.1810161004581599e-05	2.1138138614378006e-07	3.366091756231767e-09	1.2516323282649957e-05	2.1139602291887468e-07	3.3663248387782498e-09	1.2517219430489516e-05	2.114112321896976e-07	3.3665670375026366e-09	1.1809416402401707e-05	2.1136831702569215e-07	3.3658836475376776e-09	1.4627170189807377e-08	2.113735584719484e-07	3.3659671137352224e-09	1.4627532879347186e-08	2.113788002797988e-07	3.3660505856907533e-09	1.1807624846332432e-05	2.1133631814903335e-07	3.3653740910060764e-09	1.2513746469302622e-05	2.113527374308464e-07	3.365635556824246e-09	1.4626089482151671e-08	2.113579903139714e-07	3.365719205127137e-09	1.4541080378364732e-08	2.113632424732227e-07	3.3658028419026874e-09	1.4626816416986564e-08	2.1136849592222452e-07	3.3658864992163927e-09	1.2515657267493849e-05	2.1138503807432927e-07	3.3661499210470746e-09	1.1807989683962428e-05	2.1134294178169893e-07	3.3654795689293807e-09	1.4625410603223176e-08	2.1134819671147013e-07	3.3655632498023025e-09	1.4625774254136022e-08	2.1135345183336577e-07	3.365646933734447e-09	1.4540767162122954e-08	2.113587061383437e-07	3.3657306046575694e-09	1.2515069536646487e-05	2.113751047748214e-07	3.3659917398670065e-09	1.4627636671698256e-08	2.1138035674847185e-07	3.3660753736538547e-09	1.4628000128294473e-08	2.1138560886259802e-07	3.3661590096774515e-09	1.251664392129499e-05	2.1140165585444064e-07	3.366414544541703e-09	1.462947502929837e-08	2.1140690172264705e-07	3.366498081091902e-09	1.4544445719802971e-08	2.1141214667536588e-07	3.36658160306342e-09	1.251818860138726e-05	2.1142767892259395e-07	3.366828940340976e-09	1.4631277531503779e-08	2.1143291574322852e-07	3.3669123328034575e-09	1.1810594134983384e-05	2.1138931228902771e-07	3.366217977807457e-09	1.4543239370219405e-08	2.1139453704571335e-07	3.366301178149918e-09	1.4543598867118704e-08	2.1139976179491713e-07	3.366384378373015e-09	1.4543958363552804e-08	2.1140498653568958e-07	3.3664675784616263e-09	1.25176955831806e-05	2.1141915039020427e-07	3.366693123900802e-09	1.463069249310263e-08	2.1142436172966996e-07	3.3667761105732482e-09	1.4631053182689882e-08	2.1142957301539252e-07	3.3668590963896716e-09	1.2519103358495933e-05	2.1144279050319642e-07	3.3670695711288124e-09	1.2519833962603012e-05	2.114549819639806e-07	3.367263706753759e-09	1.4547767519635295e-08	2.114601573037838e-07	3.367346120142351e-09	1.2520805898083007e-05	2.1147123710419372e-07	3.3675225531214744e-09	1.4548889918252031e-08	2.114763928011307e-07	3.3676046537071837e-09	1.4549244694479599e-08	2.1148154835457134e-07	3.367686752007723e-09	1.4635022091519487e-08	2.1148670473508969e-07	3.367768863478738e-09	1.181338581293367e-05	2.1143841349320553e-07	3.3669998571100765e-09	1.1810645322017625e-05	2.1138918720410175e-07	3.366215960827075e-09	1.2516444607842039e-05	2.113971246986046e-07	3.366342354994692e-09	1.4543802591551117e-08	2.114022227351977e-07	3.366423537384118e-09	1.4629544061469506e-08	2.1140732158539086e-07	3.366504732729553e-09	1.2517464461928123e-05	2.114142180575458e-07	3.366614549766958e-09	1.4630377408126509e-08	2.1141929913242073e-07	3.366695462060429e-09	1.1809447660081777e-05	2.113673044080084e-07	3.365867481523219e-09	1.4627133345943584e-08	2.113723707474095e-07	3.365948159174375e-09	1.1806797157492163e-05	2.113197813359564e-07	3.3651107093046193e-09	1.2512177007217384e-05	2.113247035006813e-07	3.3651890889223904e-09	1.251244879860032e-05	2.1132928522060383e-07	3.365262048101383e-09	1.4624505174369734e-08	2.1133432478114465e-07	3.365342299360733e-09	1.4624853926968998e-08	2.113393644516556e-07	3.365422552371566e-09	1.2513308940884548e-05	2.1134383933648205e-07	3.365493811264348e-09	1.4625511549233192e-08	2.113488778777295e-07	3.365574046309622e-09	1.4540491043346634e-08	2.1135391567632548e-07	3.3656542695290286e-09	1.4626208829424138e-08	2.1135895458797e-07	3.365734510473218e-09	1.462655752051337e-08	2.1136399368680937e-07	3.365814754398651e-09	1.462690622433433e-08	2.1136903297416354e-07	3.365895001326352e-09	1.2515071494413626e-05	2.1137367355330702e-07	3.3659688998326822e-09	1.4627574357974742e-08	2.113787163092574e-07	3.366049202012612e-09	1.454254208752986e-08	2.1138375840107733e-07	3.3661294936170613e-09	1.4628272194616417e-08	2.1138880168725731e-07	3.3662098042411325e-09	1.4628621172292694e-08	2.1139384524059708e-07	3.3662901191198336e-09	1.462897016824853e-08	2.1139888906243765e-07	3.3663704382745237e-09	1.2516859100208702e-05	2.1140396645817753e-07	3.3664512937872322e-09	1.4629668013587427e-08	2.1140901823068193e-07	3.366531739567194e-09	1.4544624131372759e-08	2.1141406941352329e-07	3.366612175957496e-09	1.1809121698532269e-05	2.1136170824311816e-07	3.3657783659876127e-09	1.4626740560246357e-08	2.113667715449443e-07	3.36585899537859e-09	1.2515030492950417e-05	2.1137334210010423e-07	3.365963629983625e-09	1.25154669385546e-05	2.113808639577298e-07	3.3660834139910353e-09	1.4542676661160202e-08	2.1138595879852265e-07	3.36616454564108e-09	1.251626898125654e-05	2.1139456817138639e-07	3.3663016479776604e-09	1.251683673946712e-05	2.1140431041465465e-07	3.3664567906942315e-09	1.180879961289923e-05	2.1135683146031757e-07	3.3657007284554344e-09	1.4541012031598696e-08	2.1136198633665974e-07	3.3657828161407377e-09	1.251502933798621e-05	2.1137405561934224e-07	3.365975015185189e-09	1.4627572898412443e-08	2.1137923232776265e-07	3.366057450528136e-09	1.4627931080231343e-08	2.11384409599558e-07	3.3661398948423875e-09	1.2516415744841565e-05	2.1139758752222033e-07	3.3663497478483655e-09	1.4543809910968484e-08	2.1140278335971315e-07	3.366432487802163e-09	1.4544167326919875e-08	2.1140797973741086e-07	3.3665152363582455e-09	1.4629917603074529e-08	2.1141317764127183e-07	3.366598009217296e-09	1.2518173552199473e-05	2.1142737070423158e-07	3.3668240270925405e-09	1.1810279330897573e-05	2.113837953064247e-07	3.3661301246822906e-09	1.4628240415248448e-08	2.1138902442419333e-07	3.366213394581247e-09	1.4543217110399344e-08	2.1139425300518634e-07	3.366296655932257e-09	1.2517136606870202e-05	2.114099635301073e-07	3.366546836972093e-09	1.2518092482151851e-05	2.114261256271135e-07	3.3668042081947854e-09	1.251906494090265e-05	2.1144254659575352e-07	3.367065700957311e-09	1.18112063300477e-05	2.1140042471065114e-07	3.3663949417652246e-09	1.4629390714280607e-08	2.1140568040719178e-07	3.3664786348578866e-09	1.4544362561307933e-08	2.1141093532835318e-07	3.3665623156029705e-09	1.4544724099873925e-08	2.114161904812252e-07	3.3666460000376447e-09	1.4630481767633072e-08	2.1142144687313512e-07	3.3667297042028504e-09	1.1810029874822626e-05	2.113793246171779e-07	3.366058938364603e-09	1.1807670270130921e-05	2.1133703754534957e-07	3.3653855473196676e-09	1.2513771133369457e-05	2.113529814816333e-07	3.3656394408562365e-09	1.4540740430303921e-08	2.1135822338222337e-07	3.3657229142218237e-09	1.1806452671586754e-05	2.1131510801603789e-07	3.365036332114049e-09	1.251241387514879e-05	2.1132993694318144e-07	3.365272468996581e-09	1.1804812934437844e-05	2.1128561446223293e-07	3.3645666637696685e-09	1.4621453344780851e-08	2.1129082445770392e-07	3.3646496290469686e-09	1.2510898864071774e-05	2.1130422586910725e-07	3.3648630332387024e-09	1.4537391782194147e-08	2.1130942086133805e-07	3.3649457595960304e-09	1.2511953913525255e-05	2.1132198250420126e-07	3.365145790951669e-09	1.251265134610594e-05	2.113337010070654e-07	3.365332395871274e-09	1.4539422330656759e-08	2.1133886645282567e-07	3.3654146517189327e-09	1.2513604419465141e-05	2.1134973581501038e-07	3.3655877347154438e-09	1.2514203096564344e-05	2.113597842143118e-07	3.3657477445569224e-09	1.462659303632654e-08	2.1136492115895083e-07	3.3658295465463472e-09	1.4626948554885463e-08	2.11370058046071e-07	3.365911347619809e-09	1.251536233540163e-05	2.1137929456005137e-07	3.366058428906576e-09	1.4542563487253666e-08	2.1138441634854763e-07	3.3661399895475585e-09	1.4542915890091618e-08	2.1138953808733588e-07	3.3662215493969767e-09	1.4628653747176961e-08	2.113946607350375e-07	3.3663031237201465e-09	1.251677713920386e-05	2.114031149144359e-07	3.366437747065568e-09	1.1808600062892189e-05	2.1135277889462788e-07	3.365636180788138e-09	1.4626113506525708e-08	2.1135787611744377e-07	3.3657173502444313e-09	1.2514533244722334e-05	2.1136505954730027e-07	3.365831738214431e-09	1.2514927405303082e-05	2.1137162895883637e-07	3.3659363486307925e-09	1.2515288971267104e-05	2.1137764523732766e-07	3.366032151080934e-09	1.4627841128270303e-08	2.1138270988559434e-07	3.3661128018243602e-09	1.1807365913705352e-05	2.1133027355938107e-07	3.365277790660457e-09	1.4624565223840241e-08	2.113353302422181e-07	3.3653583145657456e-09	1.2513102916814431e-05	2.1134055204915502e-07	3.3654414663072983e-09	1.2513398333964589e-05	2.1134546700855621e-07	3.3655197321548163e-09	1.251368133679277e-05	2.1135018788452174e-07	3.3655949078606366e-09	1.1805518336713965e-05	2.1129689718507258e-07	3.3647462931421645e-09	1.4622262546300337e-08	2.113019380902835e-07	3.3648265658338156e-09	1.4622611406441088e-08	2.1130697918841743e-07	3.3649068415978368e-09	1.2511411008012163e-05	2.1131179530761352e-07	3.364983535165154e-09	1.2511709361032553e-05	2.1131685295982119e-07	3.3650640756532076e-09	1.2512030221535879e-05	2.1132232415206436e-07	3.365151202185927e-09	1.4538662443765137e-08	2.1132737965843838e-07	3.3652317074276316e-09	1.2512684192976697e-05	2.1133345769800281e-07	3.365328498309481e-09	1.2513082480272599e-05	2.1134030586638414e-07	3.3654375536493343e-09	1.2513534347886814e-05	2.1134809013593508e-07	3.3655615163843587e-09	1.180557911929547e-05	2.112986915736949e-07	3.364774885608794e-09	1.2511184522498067e-05	2.113087696643983e-07	3.3649353767850305e-09	1.4623064027737575e-08	2.1131391051200497e-07	3.3650172410790126e-09	1.180377585334236e-05	2.1126689466858687e-07	3.364268554078586e-09	1.4620160981625476e-08	2.112720581963778e-07	3.3643507795428963e-09	1.4535180247639089e-08	2.1127722136977496e-07	3.3644329993638248e-09	1.251004771404409e-05	2.1128998749581853e-07	3.36463629594385e-09	1.2510868829449485e-05	2.1130405600122355e-07	3.364860331850953e-09	1.4537371041406268e-08	2.113092670510134e-07	3.3649433140677655e-09	1.2512073994209477e-05	2.1132459560666645e-07	3.365187415011182e-09	1.2513038067502057e-05	2.113410312187162e-07	3.3654491444523485e-09	1.2514059324323766e-05	2.1135839579761348e-07	3.36572566623103e-09	1.1806554870584128e-05	2.1131775895734102e-07	3.3650785577319654e-09	1.4623656878188017e-08	2.113230417038222e-07	3.3651626816191564e-09	1.4538664027662883e-08	2.1132832385450513e-07	3.3652467960183615e-09	1.2513374145303384e-05	2.1134692256936385e-07	3.3655429684313117e-09	1.2514485489087394e-05	2.1136566929542543e-07	3.365841496584066e-09	1.1806996558425406e-05	2.1132558499902874e-07	3.365203183511487e-09	1.4538841001229292e-08	2.1133087472774145e-07	3.3652874185216117e-09	1.2513515228387261e-05	2.113490991729262e-07	3.365577627204125e-09	1.462583078985189e-08	2.113543815152686e-07	3.365661744568659e-09	1.4626196394638283e-08	2.1135966390741653e-07	3.3657458627258902e-09	1.2515183038719553e-05	2.1137710831424363e-07	3.3660236486075753e-09	1.4627773293496512e-08	2.1138237675033926e-07	3.366107544503109e-09	1.1807847332654393e-05	2.113402611656418e-07	3.3654368811979305e-09	1.4625228097811674e-08	2.1134551191827267e-07	3.36552049547855e-09	1.2514237822601934e-05	2.113607531453525e-07	3.365763195324192e-09	1.4541277894829374e-08	2.1136598002565202e-07	3.3658464294389184e-09	1.4627013465806958e-08	2.1137120770515345e-07	3.3659296762800124e-09	1.1807113489175505e-05	2.113266130180411e-07	3.36521953351542e-09	1.4624294632182723e-08	2.1133181600037116e-07	3.365302387060137e-09	1.2513278998521613e-05	2.113441191682459e-07	3.3654982992891457e-09	1.1805466168858899e-05	2.112966210698102e-07	3.364741921203145e-09	1.1802747401905124e-05	2.1124774306966339e-07	3.363963569254477e-09	1.2508067166100092e-05	2.112555454279238e-07	3.364087809596008e-09	1.4534064465037091e-08	2.112606375061317e-07	3.3641688970696523e-09	1.4619748358227638e-08	2.1126573025540268e-07	3.364249995229537e-09	1.2509053416226813e-05	2.1127206450097942e-07	3.3643508575492917e-09	1.250936079483121e-05	2.1127716166865262e-07	3.3644320211091607e-09	1.4620897190440902e-08	2.112822078571371e-07	3.3645123778471502e-09	1.2509904167086044e-05	2.1128628417210286e-07	3.3645772860630303e-09	1.1801885987039711e-05	2.1123178188853525e-07	3.363709375095526e-09	1.4532436033999412e-08	2.112367975557591e-07	3.363789245840427e-09	1.250714850656305e-05	2.1123975532034983e-07	3.3638363441779946e-09	1.2507308958791467e-05	2.1124252376116387e-07	3.363880428843299e-09	1.2507472788331985e-05	2.1124537763358017e-07	3.363925875072129e-09	1.2507655446763299e-05	2.1124857095619402e-07	3.363976727832892e-09	1.4618911691720935e-08	2.1125358519807484e-07	3.364056575959329e-09	1.4533928008793663e-08	2.1125859883628015e-07	3.3641364144729865e-09	1.2508465781968247e-05	2.1126238367879814e-07	3.3641966876893313e-09	1.2508726797343166e-05	2.1126692059165382e-07	3.364268937806177e-09	1.453483890315399e-08	2.1127195861980076e-07	3.3643491647407113e-09	1.2509339887335128e-05	2.1127740468118755e-07	3.364435892934853e-09	1.4535556952683596e-08	2.1128245918513808e-07	3.3645163822442463e-09	1.1801779423927229e-05	2.1123082227535028e-07	3.3636941069632354e-09	1.4617670700014426e-08	2.1123589492504416e-07	3.3637748852362804e-09	1.4532698289271472e-08	2.1124096714463216e-07	3.3638556566602906e-09	1.4533047199335194e-08	2.1124603987480898e-07	3.3639364362151604e-09	1.4618723640635489e-08	2.1125111405692488e-07	3.3640172388912246e-09	1.250821868747698e-05	2.1125869840332193e-07	3.3641380182057987e-09	1.4534264479432734e-08	2.1126379043540163e-07	3.3642191051321353e-09	1.4619949407427834e-08	2.112688839396256e-07	3.3643002155013607e-09	1.2509328224909266e-05	2.112775296207235e-07	3.3644378957516498e-09	1.4535557946779014e-08	2.1128264085737037e-07	3.3645192884960705e-09	1.2510197275067574e-05	2.1129227740581087e-07	3.364672747373244e-09	1.4621917194836911e-08	2.1129740743830287e-07	3.364754439424252e-09	1.4536923974709913e-08	2.1130253701800018e-07	3.364836124264761e-09	1.2511427317237202e-05	2.113131030716014e-07	3.365004384480879e-09	1.1803728186237636e-05	2.112661164287763e-07	3.3642561604625515e-09	1.1801140522456795e-05	2.112198173404321e-07	3.363518884793594e-09	1.250664992126442e-05	2.1123246304414567e-07	3.363720260502834e-09	1.1799315235907526e-05	2.1118714082334647e-07	3.3629985397625584e-09	1.179680382997477e-05	2.111421780990822e-07	3.362282543291877e-09	1.2502116479921122e-05	2.111558696159383e-07	3.362500571388481e-09	1.4527186299398342e-08	2.1116106730793213e-07	3.3625833408126356e-09	1.452754389776892e-08	2.1116626527807695e-07	3.3626661146660197e-09	1.4613196747952242e-08	2.1117146451394721e-07	3.3627489086750313e-09	1.17959507312179e-05	2.1112688028529343e-07	3.362038938661036e-09	1.2501224741166504e-05	2.111407927107406e-07	3.362260483832069e-09	1.2502046031554761e-05	2.1115466305134034e-07	3.3624813585605548e-09	1.46123943427165e-08	2.1115986512419272e-07	3.362564197728854e-09	1.250316962689988e-05	2.1117364572801028e-07	3.362783643245427e-09	1.250397698380956e-05	2.1118729317954063e-07	3.3630009682416345e-09	1.4529348035121173e-08	2.1119249117043106e-07	3.3630837424005204e-09	1.179710629935877e-05	2.1114759572027917e-07	3.362368815361268e-09	1.4611904054573262e-08	2.1115279245929464e-07	3.3624515695824966e-09	1.250272474766662e-05	2.1116617931131358e-07	3.3626647444760688e-09	1.2503503702814204e-05	2.111793538884508e-07	3.3628745389367982e-09	1.2504268745836907e-05	2.1119229034839261e-07	3.3630805414380612e-09	1.4614995114424748e-08	2.1119747653271068e-07	3.363163127576616e-09	1.4530046180426622e-08	2.1120266186500117e-07	3.36324570014722e-09	1.4530402914287468e-08	2.112078473280532e-07	3.3633282748000552e-09	1.4616071667282955e-08	2.1121303390474396e-07	3.363410867186707e-09	1.4616430581717566e-08	2.112182206118153e-07	3.363493461649524e-09	1.2506553493578072e-05	2.1123088892587749e-07	3.3636951939771255e-09	1.1799187969771192e-05	2.1118493633659692e-07	3.362963432179304e-09	1.4529182861694498e-08	2.1119011245898932e-07	3.363045858083489e-09	1.2504856959519779e-05	2.112022235697491e-07	3.3632387170256667e-09	1.4615682098222474e-08	2.1120739459902212e-07	3.363321061822229e-09	1.1797844281971116e-05	2.1116084615670882e-07	3.3625798111476556e-09	1.250308412636265e-05	2.1117221881594443e-07	3.3627609103887002e-09	1.250373128262258e-05	2.1118309584643758e-07	3.362934116898507e-09	1.4529059099155185e-08	2.1118824262417953e-07	3.3630160754962726e-09	1.4614717320725258e-08	2.1119339041385314e-07	3.3630980502082046e-09	1.4615073584744827e-08	2.111985382461681e-07	3.3631800255990855e-09	1.4530121586057182e-08	2.1120368515187956e-07	3.3632619862344214e-09	1.461578605463977e-08	2.1120883306844558e-07	3.3633439629667726e-09	1.2505869683936247e-05	2.1121914087094012e-07	3.3635081047291284e-09	1.4616857322401864e-08	2.112242790375918e-07	3.3635899261978667e-09	1.2506753696797949e-05	2.1123399161485411e-07	3.3637445892734333e-09	1.453256443690656e-08	2.1123911832891174e-07	3.3638262283652334e-09	1.2507600411708747e-05	2.1124820358337952e-07	3.363970901671946e-09	1.2508106042409711e-05	2.1125665114084165e-07	3.3641054200732863e-09	1.4534127975338651e-08	2.1126175555558536e-07	3.364186704062205e-09	1.180070944204499e-05	2.1121151387127337e-07	3.363386640332255e-09	1.2505876346130318e-05	2.1121881319331882e-07	3.363502874055548e-09	1.1798264654793416e-05	2.111675550460028e-07	3.3626866241719697e-09	1.179538423368836e-05	2.1111591902934725e-07	3.3618643572463114e-09	1.2500150748576917e-05	2.1112190472269566e-07	3.3619596732120447e-09	1.1792805087851683e-05	2.1106963882468563e-07	3.361127376629904e-09	1.1789879920488401e-05	2.1101725703720888e-07	3.3602932350444273e-09	1.2494285436962873e-05	2.1102277510288864e-07	3.3603811058299403e-09	1.4518049402352426e-08	2.1102782320558754e-07	3.360461493134096e-09	1.4518396706636583e-08	2.110328714920081e-07	3.3605418833640655e-09	1.4603985509257933e-08	2.1103792089567513e-07	3.360622291385543e-09	1.460433494237776e-08	2.1104297048471597e-07	3.3607027023591404e-09	1.4519438823092808e-08	2.1104801932708965e-07	3.3607831014428017e-09	1.2496110260244843e-05	2.1105361307500085e-07	3.360872178045712e-09	1.4605420422513061e-08	2.110586645658883e-07	3.360952619315562e-09	1.4520518088745189e-08	2.110637153556269e-07	3.3610330494203255e-09	1.2497050125815165e-05	2.110695269720181e-07	3.3611255960307517e-09	1.4606520669798063e-08	2.1107458308937958e-07	3.361206110984672e-09	1.4606870547300885e-08	2.1107963948583567e-07	3.361286630383166e-09	1.2498011103715e-05	2.1108581869104843e-07	3.3613850311716506e-09	1.4522383668529891e-08	2.110908811622942e-07	3.361465647317066e-09	1.4522731931625043e-08	2.1109594395806367e-07	3.3615462686304743e-09	1.2499001809742968e-05	2.111026314434618e-07	3.3616527639620733e-09	1.1791793684772138e-05	2.1105185080212656e-07	3.3608441226741693e-09	1.4520042467898845e-08	2.1105693360405644e-07	3.360925062588511e-09	1.2496760934449884e-05	2.110649775052486e-07	3.361053158695408e-09	1.45209429085618e-08	2.1107007354369623e-07	3.361134309398632e-09	1.4521293461127404e-08	2.110751700144114e-07	3.3612154669855367e-09	1.4606902545742865e-08	2.1108026786841476e-07	3.3612966466004425e-09	1.4521994720843938e-08	2.110853652056103e-07	3.3613778179856825e-09	1.2498487426671106e-05	2.110942550522623e-07	3.361519385463208e-09	1.2499055744219906e-05	2.1110396646899192e-07	3.361674036009635e-09	1.249967376740631e-05	2.1111451582089246e-07	3.3618420301065204e-09	1.4609616791015833e-08	2.1111965894556173e-07	3.3619239306324865e-09	1.2500646494582956e-05	2.1113105239382206e-07	3.3621053662676477e-09	1.46107584479273e-08	2.1113621092616408e-07	3.362187512148101e-09	1.2501668049659748e-05	2.111484042358554e-07	3.3623816847876608e-09	1.2502427003082502e-05	2.111613066467345e-07	3.3625871490299475e-09	1.4612847542983113e-08	2.1116649256016476e-07	3.3626697309249622e-09	1.4527911099703215e-08	2.111716779216539e-07	3.362752304030615e-09	1.4613565182422033e-08	2.1117686469692767e-07	3.362834899649679e-09	1.4613924081098311e-08	2.111820519026529e-07	3.362917502123277e-09	1.1796509054251443e-05	2.1113721173915265e-07	3.3622034585025305e-09	1.461117835835367e-08	2.1114240987703766e-07	3.3622862350555847e-09	1.4526252507168609e-08	2.1114760742708442e-07	3.362369002247613e-09	1.4526610058907733e-08	2.1115280537635018e-07	3.362451775796787e-09	1.4612257379482061e-08	2.1115800471237846e-07	3.362534571429029e-09	1.1795194437838353e-05	2.1111374755572773e-07	3.36182981128154e-09	1.1792742693517856e-05	2.1106990537052095e-07	3.361131658738251e-09	1.2497885727712322e-05	2.1108478575203005e-07	3.3613686186309177e-09	1.4607547815090786e-08	2.1109000424255022e-07	3.3614517192553104e-09	1.4522644580882995e-08	2.1109522201225274e-07	3.361534808401018e-09	1.4608270012755022e-08	2.1110044105163885e-07	3.3616179177653154e-09	1.4608631174752901e-08	2.1110566036428338e-07	3.3617010314808604e-09	1.4608992355820444e-08	2.111108799493783e-07	3.361784149534787e-09	1.2500317573907474e-05	2.111258579496939e-07	3.3620226632399314e-09	1.4610390143515628e-08	2.111310788300891e-07	3.3621058019089773e-09	1.452547049234079e-08	2.111362989361532e-07	3.36218892824717e-09	1.2501818256391519e-05	2.1115118302824387e-07	3.3624259458668116e-09	1.4526854152243534e-08	2.1115640152360434e-07	3.36250904654409e-09	1.250299561316157e-05	2.1117102990537867e-07	3.362741991528474e-09	1.250384115010401e-05	2.1118525739367823e-07	3.3629685519906523e-09	1.2504656066064494e-05	2.1119895398754822e-07	3.3631866578140456e-09	1.1797439975916954e-05	2.1115369255094896e-07	3.362465900777562e-09	1.4612322671004513e-08	2.1115888039705406e-07	3.362548513348669e-09	1.4612681718099618e-08	2.1116406824459154e-07	3.36263112594242e-09	1.1795463700396665e-05	2.1111821904358276e-07	3.3619010088195098e-09	1.460986996425735e-08	2.1112339456290917e-07	3.3619834250887592e-09	1.4524950259630041e-08	2.11128569073656e-07	3.362065825297e-09	1.4525306297985626e-08	2.111337435548784e-07	3.362148225034942e-09	1.25015027353079e-05	2.111454371155551e-07	3.3623344328663032e-09	1.2502149611872351e-05	2.1115626225842174e-07	3.362506811579655e-09	1.4612507590155246e-08	2.1116140781070075e-07	3.362588750636249e-09	1.2503047641936305e-05	2.1117132519344702e-07	3.362746673832138e-09	1.4528255241730163e-08	2.1117645382815212e-07	3.3628283434869316e-09	1.1796002486959564e-05	2.111273837756787e-07	3.3620469360754184e-09	1.2500946013125299e-05	2.1113563294592334e-07	3.362178294308832e-09	1.461108745452121e-08	2.1114073187644455e-07	3.3622594909480023e-09	1.452615536822565e-08	2.111458297821455e-07	3.362340671267704e-09	1.4611793191057923e-08	2.1115092856500188e-07	3.3624218655554485e-09	1.2502294459818736e-05	2.111583098487295e-07	3.362539403544725e-09	1.1794880274039658e-05	2.111069713305689e-07	3.3617218730448337e-09	1.460910839505032e-08	2.1111204260739675e-07	3.361802629328005e-09	1.452418594743994e-08	2.111171129057643e-07	3.3618833700300195e-09	1.4524534815083228e-08	2.111221831668098e-07	3.3619641101377832e-09	1.4610161207984893e-08	2.1112725433151213e-07	3.3620448646356734e-09	1.4610512183609478e-08	2.1113232545948517e-07	3.3621256185487598e-09	1.4610863156563468e-08	2.1113739655107786e-07	3.3622063718825943e-09	1.2501421046961232e-05	2.1114339869818045e-07	3.362301948836173e-09	1.4526345156028169e-08	2.1114845706407902e-07	3.3623824995297814e-09	1.179427562926693e-05	2.110959871715836e-07	3.361546953547499e-09	1.2498921090244385e-05	2.1110107489676263e-07	3.3616279699763583e-09	1.4608704871952458e-08	2.111061172870225e-07	3.3617082662869847e-09	1.4523782770152189e-08	2.1111115881459384e-07	3.361788548860103e-09	1.2499802619999719e-05	2.1111593423795656e-07	3.361864592706541e-09	1.179241965692321e-05	2.1106267136355232e-07	3.361016420674015e-09	1.1789446679679793e-05	2.1100946852562755e-07	3.3601692052343916e-09	1.2493785749705432e-05	2.1101433125066177e-07	3.360246641076967e-09	1.451746830262105e-08	2.1101936777214872e-07	3.3603268439740525e-09	1.4517814798167413e-08	2.1102440454195223e-07	3.3604070508256014e-09	1.4603399374817146e-08	2.1102944248941428e-07	3.3604872764307005e-09	1.4603748003121866e-08	2.1103448068708303e-07	3.3605675060203613e-09	1.4518854514615518e-08	2.1103951820724063e-07	3.360647724821356e-09	1.4604445247138035e-08	2.110445569079134e-07	3.3607279624213908e-09	1.4604793927226572e-08	2.1104959586144012e-07	3.3608082040481416e-09	1.451989438549362e-08	2.1105463413988892e-07	3.3608884349249757e-09	1.2496477451774636e-05	2.1105983762716654e-07	3.360971297841607e-09	1.460585034824659e-08	2.110648825692028e-07	3.361051634842003e-09	1.4606199452224342e-08	2.1106992781251323e-07	3.361131976640168e-09	1.2497405724010804e-05	2.110755744312357e-07	3.3612218966781153e-09	1.4521679195738079e-08	2.1108062702160731e-07	3.361302355482955e-09	1.4522026780816326e-08	2.1108567995772352e-07	3.3613828197937127e-09	1.2498368042604874e-05	2.1109190171435445e-07	3.3614818990030133e-09	1.4522800653155544e-08	2.1109696523791224e-07	3.361562531920141e-09	1.1791458378410259e-05	2.1104581268193744e-07	3.3607479683910798e-09	1.2496083241629891e-05	2.1105348991776206e-07	3.360870225820978e-09	1.2496579779987722e-05	2.110619786579767e-07	3.3610054061315846e-09	1.1789613024939003e-05	2.110131419800446e-07	3.36022772201051e-09	1.4602606095633011e-08	2.110182616977389e-07	3.360309249799711e-09	1.4602960343057547e-08	2.1102338189761736e-07	3.360390785267417e-09	1.4603314623899147e-08	2.1102850258002682e-07	3.36047232841915e-09	1.4603668938179075e-08	2.1103362374530883e-07	3.3605538792603453e-09	1.2495499773708102e-05	2.1104395827177542e-07	3.360718452604272e-09	1.451948987481024e-08	2.110490949508184e-07	3.3608002504918804e-09	1.2496462097413994e-05	2.110603214206085e-07	3.3609790273324953e-09	1.4520612899474627e-08	2.1106547442684686e-07	3.3610610852178725e-09	1.4520967369327927e-08	2.110706279191197e-07	3.3611431508429918e-09	1.4606578474357869e-08	2.1107578286920145e-07	3.361225239682667e-09	1.2498088967194163e-05	2.1108790754617796e-07	3.3614183196499365e-09	1.1791221452698087e-05	2.1104243843907167e-07	3.3606942612596772e-09	1.4604622818162507e-08	2.1104762251690374e-07	3.360776813929989e-09	1.460498152470327e-08	2.1105280705088378e-07	3.3608593738640524e-09	1.4520090893130893e-08	2.1105799105766243e-07	3.3609419254027335e-09	1.4605698964831131e-08	2.110631765029718e-07	3.3610244998489058e-09	1.1789877372681052e-05	2.1101848554595856e-07	3.360312832581685e-09	1.4517727579480543e-08	2.1102368246851844e-07	3.3603955897883428e-09	1.2495122008194964e-05	2.1103804708649522e-07	3.360624338093964e-09	1.4519071605909814e-08	2.110432551235524e-07	3.360707272282568e-09	1.4519429878734099e-08	2.1104846355451031e-07	3.3607902127436103e-09	1.2496615111981006e-05	2.110633204153013e-07	3.3610267990996413e-09	1.1789953826518704e-05	2.1102004377187126e-07	3.360337652233355e-09	1.4517830809594647e-08	2.1102526656702946e-07	3.360420821413831e-09	1.2495272388003354e-05	2.1104069295303828e-07	3.360666475813564e-09	1.451925102749925e-08	2.1104591916687144e-07	3.360749699422214e-09	1.451961057499249e-08	2.11051145639496e-07	3.3608329271517234e-09	1.2496806135413634e-05	2.1106659295834157e-07	3.361078914193298e-09	1.4521033008641378e-08	2.1107181981080276e-07	3.3611621479591927e-09	1.4606649616001596e-08	2.1107704786811614e-07	3.3612454009112577e-09	1.2498332152089019e-05	2.110923410584299e-07	3.361488932863697e-09	1.2499221072305344e-05	2.111073098344834e-07	3.361727298091948e-09	1.452383598743879e-08	2.1111252842157666e-07	3.361810400213538e-09	1.2500391609638198e-05	2.1112701672506196e-07	3.362041113629813e-09	1.4525193333086523e-08	2.1113222688296206e-07	3.362124081511333e-09	1.4525551810728005e-08	2.1113743709254186e-07	3.362207050215611e-09	1.2501833766014693e-05	2.1115129443544e-07	3.362427715458769e-09	1.4612154696269095e-08	2.1115649460153525e-07	3.3625105242176484e-09	1.1795071815340692e-05	2.111113012945218e-07	3.361790851695328e-09	1.250021005152971e-05	2.1112368792625875e-07	3.3619880960699256e-09	1.179316646767884e-05	2.1107696801049084e-07	3.3612441127844684e-09	1.4521758854249729e-08	2.110821246473028e-07	3.3613262283510746e-09	1.1790807059017812e-05	2.1103462090840703e-07	3.360569763088859e-09	1.4518847865471705e-08	2.1103976146711212e-07	3.3606516226202374e-09	1.1788401789756552e-05	2.1099145519214283e-07	3.359882377497124e-09	1.2492932634010545e-05	2.110003854595704e-07	3.360024581330559e-09	1.4516497223605412e-08	2.1100549250891072e-07	3.3601059072494707e-09	1.178640509864384e-05	2.1095550040160756e-07	3.359309816677931e-09	1.4598621455621016e-08	2.109605927403006e-07	3.3593909083432305e-09	1.459897389874621e-08	2.1096568498831442e-07	3.359471998564559e-09	1.2491315127594178e-05	2.109728952515628e-07	3.3595868130163274e-09	1.2491699325976022e-05	2.1097931277081162e-07	3.359689003957722e-09	1.4600273041667365e-08	2.1098437562745494e-07	3.3597696261539647e-09	1.451540158014296e-08	2.1098943750066782e-07	3.3598502326899174e-09	1.2492640591305161e-05	2.109951480583614e-07	3.3599411662333362e-09	1.4516144138293055e-08	2.1100019785504434e-07	3.3600215804671686e-09	1.4516491584090976e-08	2.110052476394738e-07	3.3601019945059944e-09	1.460206932563867e-08	2.1101029834564922e-07	3.3601824232230455e-09	1.249384386559395e-05	2.110154203834978e-07	3.360263985538161e-09	1.4517540030757821e-08	2.1102046030056154e-07	3.360344242455461e-09	1.4603123240879752e-08	2.1102550117375178e-07	3.3604245145984946e-09	1.4518233618082194e-08	2.1103054114420424e-07	3.3605047723662536e-09	1.4518580382302889e-08	2.1103558114228385e-07	3.360585030574096e-09	1.4604169705694107e-08	2.1104062209829237e-07	3.360665304036382e-09	1.4519273980030678e-08	2.1104566215345594e-07	3.3607455631535343e-09	1.4519620749658238e-08	2.1105070223810986e-07	3.360825822740444e-09	1.2496211212190253e-05	2.110553644823391e-07	3.360900063783254e-09	1.4605539617355818e-08	2.1106039823877123e-07	3.360980222607682e-09	1.4605887981943335e-08	2.1106543206695382e-07	3.361060382574844e-09	1.2497067539584949e-05	2.1106980497614486e-07	3.3611300167557902e-09	1.4521283083903805e-08	2.1107483315754588e-07	3.3612100868123727e-09	1.1790099065455497e-05	2.1102121958869766e-07	3.360356330288014e-09	1.249444545393846e-05	2.110255125820053e-07	3.3604246929894637e-09	1.4518236056411126e-08	2.1103053867813187e-07	3.360504729859598e-09	1.4518581845711175e-08	2.1103556497589143e-07	3.3605847699407614e-09	1.4604170210388863e-08	2.1104059240059245e-07	3.3606648279678117e-09	1.4604518121532169e-08	2.1104562002852528e-07	3.3607448892313513e-09	1.1788476341027582e-05	2.109921954112361e-07	3.3598941426913e-09	1.4601168667902014e-08	2.109972256233467e-07	3.3599742451154973e-09	1.4516289693664886e-08	2.11002255154504e-07	3.3600543366961845e-09	1.4516635714265929e-08	2.1100728493116762e-07	3.360134432186548e-09	1.2493646630310068e-05	2.1101205986296848e-07	3.360210470516999e-09	1.178663440352318e-05	2.109592966835954e-07	3.3593702578399453e-09	1.17837116813728e-05	2.1090703342411375e-07	3.3585380064079176e-09	1.2487791769925281e-05	2.1091329712909417e-07	3.3586377536076858e-09	1.451051229876509e-08	2.1091835678866852e-07	3.3587183249934666e-09	1.4510860375708885e-08	2.1092341683301078e-07	3.358798902506524e-09	1.4596405717257316e-08	2.1092847820032645e-07	3.358879501087101e-09	1.4511556673360968e-08	2.1093353901602612e-07	3.3589600908837154e-09	1.1782333787389448e-05	2.1088250022980185e-07	3.3581473389601874e-09	1.248641683219877e-05	2.1089019779462578e-07	3.3582699199117277e-09	1.2486912574767808e-05	2.1089863955168794e-07	3.3584043517677247e-09	1.4594686714309365e-08	2.10903739237079e-07	3.358485560549371e-09	1.2487756919175677e-05	2.1091297486171834e-07	3.3586326342860503e-09	1.2488345960211394e-05	2.1092300016810662e-07	3.358792283173204e-09	1.4511171928557248e-08	2.1092812801112295e-07	3.3588739403475314e-09	1.2489286129764898e-05	2.1093895937480341e-07	3.359046425083019e-09	1.4512267987217221e-08	2.1094410208181058e-07	3.35912831895515e-09	1.4512621762342749e-08	2.1094924525051683e-07	3.3592102201795104e-09	1.249057921994307e-05	2.109608813817292e-07	3.3593955201506495e-09	1.451377420836132e-08	2.109660390427939e-07	3.359477652153498e-09	1.1784400819344025e-05	2.1092011404345427e-07	3.358746333845162e-09	1.2488932283956697e-05	2.1093321846571552e-07	3.3589550148902265e-09	1.4597068425859569e-08	2.109384027341154e-07	3.3590375705885933e-09	1.451222396724892e-08	2.1094358644699164e-07	3.3591201174405894e-09	1.4597785842845748e-08	2.1094877157101986e-07	3.3592026867641087e-09	1.459814462993346e-08	2.1095395712263004e-07	3.359285262896506e-09	1.451329397837131e-08	2.1095914211771555e-07	3.359367830166588e-09	1.2491279463262452e-05	2.1097294041419087e-07	3.359587560333659e-09	1.4599815298498127e-08	2.1097813797847422e-07	3.3596703277536288e-09	1.4600174947850937e-08	2.1098333594752655e-07	3.3597531016191736e-09	1.249274070778154e-05	2.1099768937648728e-07	3.35998167149896e-09	1.4516299111783312e-08	2.1100289638453352e-07	3.3600645892974057e-09	1.4601886525156608e-08	2.1100810476187828e-07	3.360147528900842e-09	1.2494230467431093e-05	2.11022913065674e-07	3.360383341911629e-09	1.4603270138630754e-08	2.1102812968593823e-07	3.3604664127701435e-09	1.1787993687646343e-05	2.1098482045137773e-07	3.359776746936707e-09	1.4600632708477233e-08	2.1099004315770666e-07	3.35985991470365e-09	1.2493192110401459e-05	2.1100547111025695e-07	3.3601055942512463e-09	1.4516830349654745e-08	2.1101069711394136e-07	3.3601888145174277e-09	1.4602422202284993e-08	2.110159243928642e-07	3.3602720550907096e-09	1.2494728748810725e-05	2.1103145788685667e-07	3.3605194147830635e-09	1.1788193206891788e-05	2.1098850866813308e-07	3.3598354805124462e-09	1.2493097454230724e-05	2.1100393488193465e-07	3.360081130815802e-09	1.460195230715055e-08	2.1100916115515786e-07	3.360164355346218e-09	1.2494303793356222e-05	2.1102430398137736e-07	3.360405492365781e-09	1.2495177229647136e-05	2.1103903592459394e-07	3.3606400858502635e-09	1.460438167819242e-08	2.11044250033259e-07	3.3607231166497334e-09	1.4519496637113005e-08	2.1104946322078992e-07	3.3608061327806615e-09	1.2496636926521167e-05	2.110636536787398e-07	3.3610321029862227e-09	1.2497441577303766e-05	2.1107719348338372e-07	3.361247711541821e-09	1.452176490354672e-08	2.1108238555715917e-07	3.3613303914338724e-09	1.2498509317243262e-05	2.110951608695571e-07	3.3615338255709693e-09	1.1791581926507317e-05	2.110488744243249e-07	3.360796745207226e-09	1.4519819846315367e-08	2.110540386806257e-07	3.360878982111983e-09	1.249674257639992e-05	2.110651539553236e-07	3.361055980677141e-09	1.2497348207006203e-05	2.1107527964640672e-07	3.3612172206052056e-09	1.4521641163645699e-08	2.110804095494137e-07	3.3612989104486382e-09	1.460725468737706e-08	2.110855403010509e-07	3.3613806138057487e-09	1.249849939074553e-05	2.1109460654714474e-07	3.3615249826830576e-09	1.4522973641387e-08	2.1109971775838522e-07	3.361606374870805e-09	1.4608593702147716e-08	2.1110482979727553e-07	3.361687780238159e-09	1.4523677087663337e-08	2.1110994075121468e-07	3.3617691683284197e-09	1.4524028764571152e-08	2.1111505157605726e-07	3.3618505543628385e-09	1.2500188508806789e-05	2.1112300766311039e-07	3.361977244701267e-09	1.4524930719916071e-08	2.1112809953392595e-07	3.3620583289056476e-09	1.2500905464212278e-05	2.111349912987582e-07	3.3621680707338325e-09	1.2501260392265072e-05	2.1114086205307392e-07	3.3622615538622436e-09	1.2501557891247542e-05	2.1114576591373631e-07	3.3623396401669795e-09	1.2501802441611672e-05	2.1114978215480116e-07	3.3624035921339187e-09	1.2501999975481266e-05	2.111530145300105e-07	3.3624550620666126e-09	1.4527009872075671e-08	2.1115802281355393e-07	3.3625348152273064e-09	1.1794671831836878e-05	2.1110285457445773e-07	3.3616562997206014e-09	1.2499167450512442e-05	2.111050143996988e-07	3.3616906912378896e-09	1.4608982363670237e-08	2.1111000381109636e-07	3.3617701438942537e-09	1.4609327679585253e-08	2.1111499326629201e-07	3.3618495972482602e-09	1.2499868571113287e-05	2.111167999403689e-07	3.361878365822974e-09	1.4609799454190755e-08	2.1112178366489242e-07	3.361957727933124e-09	1.4524866928127004e-08	2.1112676658096924e-07	3.3620370771695864e-09	1.2500558101156548e-05	2.1112841305156265e-07	3.362063295412557e-09	1.461060403189576e-08	2.1113339458089373e-07	3.3621426225800514e-09	1.4610948782695106e-08	2.111383762704204e-07	3.3622219522987872e-09	1.2501248523997161e-05	2.1114006645917727e-07	3.362248867552537e-09	1.2501361439788754e-05	2.1114199166831494e-07	3.3622795261524437e-09	1.2501498338700244e-05	2.1114434678639819e-07	3.3623170315492628e-09	1.2501670440318448e-05	2.1114732063963505e-07	3.3623643906317988e-09	1.4611909834006366e-08	2.1115232810475639e-07	3.362444130865772e-09	1.1794409370381392e-05	2.11098212438984e-07	3.3615823825891296e-09	1.4608509352997235e-08	2.1110323423112018e-07	3.3616623509828838e-09	1.2499331920625808e-05	2.111080233970759e-07	3.3617386189620555e-09	1.1792028630048102e-05	2.110558793966207e-07	3.3609082691410115e-09	1.4605574138881087e-08	2.1106093807579166e-07	3.360988824955109e-09	1.2496949820342954e-05	2.110680557797243e-07	3.3611021741768876e-09	1.1789909428637836e-05	2.1101829172830951e-07	3.360309724008899e-09	1.4602965926888355e-08	2.1102339489565377e-07	3.3603909882779625e-09	1.2494865173305445e-05	2.1103315112709594e-07	3.3605463545920986e-09	1.2495512551779087e-05	2.110442437952184e-07	3.360723002700224e-09	1.2496237698280664e-05	2.1105664740631337e-07	3.3609205264801046e-09	1.4605608432594378e-08	2.110618232310481e-07	3.3610029477660288e-09	1.4520713512928966e-08	2.1106699870368873e-07	3.3610853634450617e-09	1.2497652985490048e-05	2.1108070573032475e-07	3.3613036428653913e-09	1.452200883505085e-08	2.1108590435543542e-07	3.3613864272252654e-09	1.4522366424388294e-08	2.110911035864167e-07	3.361469221233114e-09	1.2499142724507556e-05	2.111060093748966e-07	3.36170658960208e-09	1.2500077949765519e-05	2.1112192625315925e-07	3.361960058252465e-09	1.4524838168546994e-08	2.111271649427398e-07	3.3620434805911127e-09	1.2501375752154976e-05	2.111439493013938e-07	3.36231076251221e-09	1.179455808032206e-05	2.1110276833305048e-07	3.3616549890350214e-09	1.452351565705506e-08	2.1110803404694728e-07	3.361738841689519e-09	1.2500304689048438e-05	2.1112599098620978e-07	3.3620247944144338e-09	1.2501379448212584e-05	2.1114416996348545e-07	3.3623142819705314e-09	1.1794605974111295e-05	2.1110372141568912e-07	3.3616701690838464e-09	1.4608848914818514e-08	2.1110900047371706e-07	3.3617542341835622e-09	1.4523942267936304e-08	2.1111427871538285e-07	3.3618382862829937e-09	1.4609579501274556e-08	2.1111955817570678e-07	3.3619223577883404e-09	1.2500990305820128e-05	2.1113756850596623e-07	3.3622091577590094e-09	1.4525908372725168e-08	2.1114284249324958e-07	3.362293142091929e-09	1.2502342890883149e-05	2.1116035520777378e-07	3.3625720168945127e-09	1.2503341848770991e-05	2.1117714390801742e-07	3.362839361366102e-09	1.2504286950107526e-05	2.1119299965330322e-07	3.3630918483564566e-09	1.4529727863020127e-08	2.1119823504354942e-07	3.363175218010001e-09	1.4615396153161154e-08	2.112034713407345e-07	3.3632586021055674e-09	1.1797766393862585e-05	2.1115980816244894e-07	3.362563294229993e-09	1.2503141403638363e-05	2.111733863606311e-07	3.3627795115711753e-09	1.2503871770029793e-05	2.1118556777768166e-07	3.36297348570976e-09	1.4614529725981878e-08	2.1119073735536902e-07	3.3630558073131957e-09	1.2504819762389974e-05	2.112014151022175e-07	3.3632258362722897e-09	1.2505371164805686e-05	2.1121056486129156e-07	3.363371532990256e-09	1.2505831739804288e-05	2.1121818351042564e-07	3.3634928479218903e-09	1.179819704643898e-05	2.1116641415724422e-07	3.362668453817168e-09	1.461321953415284e-08	2.1117147753660468e-07	3.3627490842846473e-09	1.4528272578096693e-08	2.1117653970754786e-07	3.3628296955090474e-09	1.4613920382296734e-08	2.1118160254546257e-07	3.362910317354472e-09	1.2503967285359993e-05	2.111864017526022e-07	3.3629867352764523e-09	1.4529302817767737e-08	2.111914383155569e-07	3.363066938718774e-09	1.452964938739282e-08	2.111964746338901e-07	3.36314713826577e-09	1.4529995940033946e-08	2.112015107079979e-07	3.3632273339237516e-09	1.4615652053705965e-08	2.112065474658389e-07	3.363307540469738e-09	1.4530689058320203e-08	2.1121158305258155e-07	3.363387728366985e-09	1.2505667980863539e-05	2.1121499055500647e-07	3.363441984966665e-09	1.2505808560612492e-05	2.1121726131112367e-07	3.3634781403746955e-09	1.2505891246382125e-05	2.1121857625318247e-07	3.3634990759189872e-09	1.2505927993726818e-05	2.112191391475157e-07	3.3635080365200884e-09	1.4531563967210892e-08	2.1122410188652362e-07	3.363587064420757e-09	1.453190542193672e-08	2.1122906459335173e-07	3.3636660918092487e-09	1.2506518962959591e-05	2.1122908629196867e-07	3.363666435228485e-09	1.4617569842807643e-08	2.1123404087241136e-07	3.363745333227055e-09	1.45325899451247e-08	2.1123899459674234e-07	3.3638242175929783e-09	1.4618255550632651e-08	2.1124394925932648e-07	3.363903116900167e-09	1.4533271655782561e-08	2.1124890306829985e-07	3.3639820026145397e-09	1.4533612484353894e-08	2.1125385692147277e-07	3.3640608890330466e-09	1.461928410167082e-08	2.1125881171661674e-07	3.364139790452023e-09	1.2508263197302024e-05	2.1125853799451768e-07	3.364135430584471e-09	1.4619608088304618e-08	2.1126348841184854e-07	3.3642142623075658e-09	1.2508537083794229e-05	2.1126318400479422e-07	3.3642094147989363e-09	1.4619929043563414e-08	2.112681343739165e-07	3.364288245772019e-09	1.4534935063854012e-08	2.112730840456205e-07	3.3643670656395422e-09	1.1800961580708868e-05	2.1121530749021013e-07	3.3634470180588676e-09	1.250571880843924e-05	2.1121569157074583e-07	3.3634531360523226e-09	1.4531324439727073e-08	2.1122065296352313e-07	3.363532142601805e-09	1.2506067727579828e-05	2.1122166770096748e-07	3.36354830418814e-09	1.4531733554234822e-08	2.1122664082755154e-07	3.3636274976049175e-09	1.179845084578106e-05	2.1117065945619343e-07	3.3627360393386646e-09	1.4613519141180292e-08	2.1117564771222143e-07	3.3628154736933896e-09	1.4613864299635112e-08	2.111806364264757e-07	3.3628949153452716e-09	1.1795927473442853e-05	2.1112562320763733e-07	3.3620188747767853e-09	1.2500595605698608e-05	2.111295626427769e-07	3.3620816118434853e-09	1.2500890240151342e-05	2.111346577641388e-07	3.36216275272054e-09	1.1793518239391644e-05	2.1108291539402638e-07	3.361338799008876e-09	1.4607436239267547e-08	2.1108798191515174e-07	3.361419479707739e-09	1.2498561629804337e-05	2.1109556047419606e-07	3.361540167786223e-09	1.1791451584387902e-05	2.1104618868858235e-07	3.360753963900326e-09	1.460488951218662e-08	2.1105129894636262e-07	3.360835341073755e-09	1.4605243108321782e-08	2.1105640979851748e-07	3.3609167277121546e-09	1.4520345872882655e-08	2.110615202893916e-07	3.3609981085973845e-09	1.4605950358066957e-08	2.1106663233009507e-07	3.36107951416253e-09	1.1789897748331519e-05	2.1101849985352294e-07	3.3603130451753947e-09	1.178726341739856e-05	2.1097144991219461e-07	3.3595638144794723e-09	1.2491917163829223e-05	2.109837087922792e-07	3.3597590322555578e-09	1.4600559821834752e-08	2.109888788830152e-07	3.3598413622089756e-09	1.1785703915276282e-05	2.1094369753090564e-07	3.3591218865575984e-09	1.4597789653223138e-08	2.109488835375923e-07	3.3592044699522274e-09	1.4512941118882732e-08	2.1095406905331777e-07	3.3592870455284884e-09	1.2490985155769495e-05	2.1096807860965528e-07	3.3595101404502562e-09	1.249184876069881e-05	2.1098269692625495e-07	3.3597429288021025e-09	1.4600486807695173e-08	2.109879086679601e-07	3.359825921986385e-09	1.249304927277599e-05	2.1100299159550092e-07	3.3600661082546727e-09	1.2493959127339473e-05	2.1101836309326445e-07	3.360310889121498e-09	1.4602954659448535e-08	2.1102358876549746e-07	3.3603941041154716e-09	1.2495187232716535e-05	2.1103909762379355e-07	3.3606410716748957e-09	1.2496105060374263e-05	2.1105458098592413e-07	3.360887632591615e-09	1.46054617715577e-08	2.110598091708264e-07	3.3609708875747824e-09	1.4605823581399446e-08	2.1106503755770756e-07	3.3610541457741214e-09	1.4606185405322738e-08	2.1107026614574847e-07	3.361137407176586e-09	1.452129082872459e-08	2.1107549393456982e-07	3.3612206558518776e-09	1.1790655832499314e-05	2.1103238023521682e-07	3.3605341017980936e-09	1.2495688844824954e-05	2.1104749119196713e-07	3.3607747312857145e-09	1.1789063810908304e-05	2.1100380143518226e-07	3.3600790030007167e-09	1.4516720465551898e-08	2.1100901477917442e-07	3.3601620216247535e-09	1.4517079149765163e-08	2.1101422820233642e-07	3.3602450415093656e-09	1.2494569316626119e-05	2.1102850308016603e-07	3.3604723561740968e-09	1.1787955581139935e-05	2.109838657757514e-07	3.35976153818496e-09	1.249270880663037e-05	2.1099699432594413e-07	3.3599705978380246e-09	1.4601481769677662e-08	2.110021784736726e-07	3.3600531515147182e-09	1.4516611594015349e-08	2.11007361637666e-07	3.360135689526091e-09	1.460219924399776e-08	2.110125457840395e-07	3.3602182431810395e-09	1.2494366387169216e-05	2.1102494400176205e-07	3.3604156726213393e-09	1.2495059146825243e-05	2.110366019989325e-07	3.3606013144728687e-09	1.1788272878477597e-05	2.1098934670606938e-07	3.3598488063403516e-09	1.1785601973954577e-05	2.1094150219955525e-07	3.3590869154143884e-09	1.4512440250240615e-08	2.1094663485559114e-07	3.3591686491164293e-09	1.4597999913719761e-08	2.109517684420376e-07	3.3592503976345456e-09	1.459835518294966e-08	2.1095690199418318e-07	3.3593321456064394e-09	1.4513499770548735e-08	2.1096203454747466e-07	3.359413877672333e-09	1.459906564756544e-08	2.109671680309844e-07	3.3594956245512397e-09	1.4514206083558283e-08	2.1097230051565687e-07	3.359577355524415e-09	1.1784616339852171e-05	2.1092381935202625e-07	3.3588053263480683e-09	1.2488921744218928e-05	2.109328017675465e-07	3.3589483616111406e-09	1.2489414367499833e-05	2.1094108941485558e-07	3.3590803333272178e-09	1.4597617996572814e-08	2.1094618539246316e-07	3.3591614829564777e-09	1.4597970661744592e-08	2.1095128135211145e-07	3.35924263229978e-09	1.2490470595175744e-05	2.1095889621736297e-07	3.3593638906156888e-09	1.1783738670757167e-05	2.109079662750522e-07	3.3585528669628243e-09	1.459532692253045e-08	2.1091304033382748e-07	3.358633667556428e-09	1.2488145819995965e-05	2.1091957291012684e-07	3.3587376915810252e-09	1.1781493529013983e-05	2.1086771476695167e-07	3.3579118873853094e-09	1.4507367940363681e-08	2.1087276906912897e-07	3.357992373376487e-09	1.4507715681769874e-08	2.1087782340472027e-07	3.358072859899809e-09	1.2486010995089432e-05	2.1088345697355954e-07	3.3581625683110903e-09	1.450845166499461e-08	2.108885029707875e-07	3.3582429220559743e-09	1.4508798835714343e-08	2.1089354901776224e-07	3.3583232765930926e-09	1.4509146009816094e-08	2.1089859511472082e-07	3.3584036319262226e-09	1.4594680346758108e-08	2.109036421944987e-07	3.3584840029100663e-09	1.2487516097944242e-05	2.1090884425582985e-07	3.3585668401238495e-09	1.2487804603131259e-05	2.1091368531612342e-07	3.358643928896181e-09	1.2488075081262845e-05	2.1091822164333893e-07	3.358716165258385e-09	1.4596040812484255e-08	2.1092324967606064e-07	3.3587962329444304e-09	1.4511191647628156e-08	2.109282768865496e-07	3.358876287537095e-09	1.4511537528361346e-08	2.109333042005e-07	3.3589563437773682e-09	1.451188341615038e-08	2.1093833161818075e-07	3.359036401669532e-09	1.4597432536613134e-08	2.1094336006535616e-07	3.3591164759556926e-09	1.4597780533479643e-08	2.1094838861682577e-07	3.3591965519027246e-09	1.4512921249413593e-08	2.1095341634734126e-07	3.359276614776739e-09	1.4513267165627873e-08	2.1095844418268767e-07	3.3593566793201725e-09	1.4598824439002764e-08	2.1096347304870355e-07	3.359436760276314e-09	1.2491010559734315e-05	2.109677643239474e-07	3.359505094651103e-09	1.1784096972253745e-05	2.1091408471271713e-07	3.358650286301417e-09	1.4595756302891657e-08	2.1091910666408566e-07	3.3587302571557833e-09	1.4510908379718788e-08	2.1092412783534175e-07	3.358810215587503e-09	1.4596451346272517e-08	2.1092915007318813e-07	3.3588901910039458e-09	1.1781940425978462e-05	2.1087545152194126e-07	3.358035081286178e-09	1.1778943747231796e-05	2.108217851899339e-07	3.3571804848661268e-09	1.4589370618677748e-08	2.1082680485992798e-07	3.3572604194003253e-09	1.4403319266985294e-06	835.8679585079008	838.4160933142804	13620.841683907816
473	49.51245065887216	2164.3419336533634	0.43237412293207966	0.24913363809434494	0.24186700850064743	0.00014756498092283315	7.519985662109823e-05	7.299998451845752e-05	0.5084024507034833	0.0003011379130668471	0.0	0.15093569885354088	9999.34021251265	0.031129956531405507	0.0	4.267615015344343	0.00028694412925554395	2.1196963462762257	0.0	1.2976951845394095e-05	0.0	0.04140995631960333	29.82501284472877	10.837704876000384	0.001114587393413687	0.0011888214188460848	116.04596743059192	2336.7597877359417	0.0	0.4085220384128166	96.85405610158429	0.0	0.0027671186120326757	0.0	4.041307481978481	0.00016865059585931985	0.0007315467415777462	3.586330867881399	0.0	0.26549987048752116	0.014444215425604182	0.46948016001903514	0.02554028762962774	4.788609115141093	0.001913518471333819	0.03451283236076424	0.0	3.920149590020986e-06	0.0	0.25010422630798873	0.0	2.1498953125824296	7.333290012130359e-09	0.0012132397672195599	0.0009130019346601144	2.0140833445972871e-07	0.0	0.05785377914999705	9.514935655764783e-06	4.93312891237905e-06	5.329670679002575e-06	21836.201933455868	31.64822831885567	0.0024985408446284944	0.0	0.03546803134590478	0.10385614546903019	0.018177282342397294	0.12714501853789903	0.0	0.1925456485756342	0.0	1.6278438965033094e-06	0.0	0.6643705955525173	8.09420467830085e-06	15.998830936078983	0.0	1.6160721036252264e-08	0.0	2.031884726107912e-06	4.384453611862692e-05	8.901265117964353e-10	8.158254898208254e-06	9.417773802641996e-08	4.1201811282160046e-11	0.2774857704905269	0.004643227309556358	3.478500901320378e-11	2.165883811343992e-11	9.28127243906961e-15	0.00010025419869090851	1.583709198096307e-08	8.30281961123617e-08	2.1799886904853594e-12	0.33285034641188554	0.0	1.0996548234102405e-06	0.0002193257415046002	7.074870734796062e-05	3.025878450857393e-09	1.5129389189536936e-09	0.00030091915407530646	9.91424032532426e-10	1.9828476658586487e-07	6.396154016940602e-08	0.8327210854292771	0.0003542039491553592	0.9801739777876057	8.654031148953447	0.0	0.0	5.3802989334804697e-08	0.0	1.466288556645145e-08	3.4960485918801147	0.0	175.864090302621	93.03051801124785	0.0001378949627647749	7.974938835999523e-06	0.0	3.5147183683628987e-09	1.0157882720159031e-08	1.464004510105935e-08	2.3732445855618836e-07	6.226402602974654e-13	0.0	0.00034636040962097894	5.879237828513741e-07	1.4866071964793291e-12	9.19391727336701e-10	0.4394434969675037	3.067430245076982e-08	2.6917637882160245e-13	1.0704168334426106e-06	8.689537859557564e-06	3.660147054186796e-10	9.453672268511601e-08	0.0	3.932057797740655e-07	7.333290012130359e-09	4.5903914934277564e-08	7.333288532567501e-09	2.454305825599324e-11	1.0016719088370457e-08	1.0208430311501209e-06	4.957874190610017e-10	0.0004934300893975818	0.05033804517258126	2.445988877540025e-05	2.335563882517685e-10	6.322643758877606e-14	1.782899401245763e-07	8.830843433900347e-07	4.705819151502205e-11	4.382235175832567e-11	1.4602532038415292e-08	2.083213453982554e-11	1.4625519301297096e-08	1.2217938335779012e-06	7.4900202081384415e-06	6.614744376019537e-06	1.1528657195348658e-11	3.672521015595467e-12	1.971141043583292e-12	1.213747435196395e-11	112.51688859158979	117.04942695694444	0.00022439087439531485	3.8020680586104e-08	1.0934759871808869e-07	0.0	0.0010743061208981785	1.0252530547791646e-06	0.898593710354326	2.8397632876619963e-08	1.2440016487810708e-07	1.167396745440326e-12	1.1007072818840917e-11	1.146969778741291e-08	4.5889298873916356e-14	7.382764278780171e-06	9.88705901738819e-05	2.3955539159186885e-09	1.5498368588648175	0.0	2.8394880432284257e-06	0.0	0.0	0.0	0.0	0.0	1.9483604824337382	3.3089824811542714e-08	1.8106205685354727e-13	2.395447194095611e-12	2.472205221357279e-09	1.956541570409971e-14	1.9646832193629937e-06	5.96051058028748e-05	3.43400813747711e-10	1.523443381183809	0.0	1.5451615970203571e-06	0.0	0.0	0.0	0.0	0.0	2.0110283767263692	244.56939687895917	5.236807237369449	0.00016173334476298441	2.6197893391158478e-08	7.90976219285247e-08	0.0	0.0016830879884339556	1.6062382028205535e-06	0.028077083144153768	4.448910619983609e-08	8.563367998839052e-08	1.8608514514046108e-11	3.7999762799192344e-10	3.959687013156347e-07	1.5842288254403807e-12	5.083252366209156e-06	7.073619621535422e-05	3.8047824845823954e-08	1.5385973106340687	0.0	6.257098914533799e-05	0.0	0.0	0.0	0.0	0.0	1.9749496634154882	72.98623207386743	166.64162849518877	0.0002625983667289467	3.0271565426141824e-08	1.278285425501545e-07	0.0	0.0008155265594868149	7.782893743513272e-07	1.4988025184969045	2.1557200076938663e-08	9.868382959372301e-08	6.496114296589835e-13	3.977414183505205e-12	4.1445848140421495e-09	1.658208927058559e-14	5.861607734847624e-06	0.00011243285439806393	1.3344805900026384e-09	1.507630149165428	0.0	1.3516267135371287e-06	0.0	3.025878450857393e-09	1.5129389189536936e-09	1.5129389189536936e-09	3.025877531432487e-09	1.9194380382937848	158.693730192877	42.471930471725294	0.00024091837564239646	5.6029906404897594e-08	1.1754933815048611e-07	0.0	0.0016268025260804519	1.5525224742420297e-06	0.348011897185986	4.3001933512106517e-08	1.8359597494171602e-07	4.780707633246272e-12	6.34948380066699e-11	6.616350256785641e-08	2.647148159670761e-13	1.0892083415729133e-05	0.00010746109953077274	9.797834546406399e-09	1.5669281814532365	0.0	1.0816860280829539e-05	0.0	0.0	0.0	0.0	0.0	1.9077840909122148	237.90187916708254	30.686640269961874	0.00011327794040281993	1.5223230964919142e-08	5.538990333348731e-08	0.0	0.001146696171857526	1.0943379993525067e-06	0.11868660590749862	3.0311110044442556e-08	4.9715914440205755e-08	1.7900776744379177e-12	3.556443129884511e-11	3.705918367109605e-08	1.4827112203666842e-13	2.9517787751265637e-06	4.9182465858784164e-05	3.6607416386525143e-09	1.5282497175546763	0.0	8.595405392377843e-06	0.0	0.0	0.0	0.0	0.0	1.9996244812416346	141.86560174170168	106.94679227959242	0.00018268708711761036	2.715132260104178e-08	8.909619497495699e-08	0.0	0.001102783097865048	1.0524298199151428e-06	0.6686280349605874	2.915038048757491e-08	8.87573861418239e-08	9.122678798447602e-13	1.0836424639668652e-11	1.1291876133595576e-08	4.517791271198008e-14	5.268576658191299e-06	7.992651969944279e-05	1.8705119008710325e-09	1.5395346229215896	0.0	2.723285240323401e-06	0.0	0.0	0.0	0.0	0.0	1.972820593261192	172.56568376984117	52.03303806351897	0.0001908172072010204	4.310843470555456e-08	9.313903221039909e-08	0.0	0.0014011257555686788	1.3371501709803324e-06	0.3383135433035235	3.7036552175859074e-08	1.4110558703867754e-07	2.995491129013917e-12	4.324581588337282e-11	4.5063419765219956e-08	1.80295234837918e-13	8.373363019855281e-06	8.443758452479808e-05	6.136786679352843e-09	1.5546484419578515	0.0	8.553914454870626e-06	0.0	0.0	0.0	0.0	0.0	1.9369331659359228	207.67851314158148	51.8570022047393	0.00013462552273393544	1.961063865774613e-08	6.577429213499338e-08	0.0	0.0011896634371484339	1.135343317619914e-06	0.2386119403958777	3.1446907898904395e-08	6.406732738269832e-08	1.3624166036828513e-12	2.3648639195365472e-11	2.464257953314518e-08	9.85931755286155e-14	3.803543184620243e-06	5.8623403263109955e-05	2.788468793339402e-09	1.5323987408919633	0.0	5.509098435318712e-06	0.0	0.0	0.0	0.0	0.0	1.9897726840374244	208.70258005236852	7.1034805458896635	0.0002833109636110752	4.729201005232085e-08	1.3842172121970183e-07	0.0	0.0025159171354094856	2.4010402099620135e-06	0.06706274652838724	6.650358071147466e-08	1.5485269698897616e-07	2.4644469343535065e-11	4.2987263221947175e-10	4.4793996055255934e-07	1.7921635019592578e-12	9.188393996360677e-06	0.00012553003323745386	5.0438617460281554e-08	1.5586145437344603	0.0	4.7352402179346104e-05	0.0	0.0	0.0	0.0	0.0	1.9274384685457573	188.05394937774346	66.57007541972041	0.0001487532530791907	2.253702872401012e-08	7.26379525007756e-08	0.0	0.001190293539430668	1.1359446103280335e-06	0.33859032222341295	3.146357190584832e-08	7.364545341974512e-08	1.218761793717098e-12	1.9166328891615708e-11	1.9971880990824946e-08	7.990602593570258e-14	4.371930167523024e-06	6.490033728803036e-05	2.495788422463017e-09	1.5351716798386454	0.0	4.462549564433334e-06	0.0	0.0	0.0	0.0	0.0	1.9831933250097387	188.34873335762623	18.950102753813105	0.0002462699430104522	5.0646113363319485e-08	1.202574559949041e-07	0.0	0.001973691426255598	1.8835724774648801e-06	0.15765831400186567	5.217123303434831e-08	1.658812726272719e-07	9.75532149486231e-12	1.536520772778621e-10	1.6011000401875335e-07	6.405866114011153e-13	9.84215200661733e-06	0.00010942969702936139	1.9976850447322188e-08	1.56181501192261	0.0	2.1575327458838202e-05	0.0	0.0	0.0	0.0	0.0	1.919906595474659	219.9403366273248	34.531942829385514	0.00013470925672025996	2.3383015522085525e-08	6.583712987541764e-08	0.0	0.0012606875698582907	1.2031245106744379e-06	0.15853978159825446	3.332428016683032e-08	7.641526288109633e-08	2.447885521425599e-12	4.4983697261039025e-11	4.6874337885909237e-08	1.8754074494142773e-13	4.5362845089485585e-06	5.883127626710476e-05	5.008427731487943e-09	1.535976804967452	0.0	9.888862140523519e-06	0.0	0.0	0.0	0.0	0.0	1.9812900031152283	256.131387966709	35.330608489207286	8.974839665682812e-05	3.1677058349902916e-09	4.390629674730191e-08	0.0	0.000978125650637422	9.334644390158922e-07	0.10889189262951719	2.5855262770896507e-08	1.0334862618068375e-08	3.2157712181681895e-13	6.875083399410325e-12	7.164038861190038e-09	2.866284169398273e-14	6.137529948394806e-07	3.859501295755888e-05	6.573038723260217e-10	1.5168747373726723	0.0	1.947970431704105e-06	0.0	0.0	0.0	0.0	0.0	2.0266521288148303	150.47165847920363	61.4178895812963	0.00021875471997479263	4.7499608872513785e-08	1.0671132189413206e-07	0.0	0.0014006101989459464	1.3366581027633833e-06	0.45827264055819816	3.7022939496658983e-08	1.5553498289976076e-07	2.792470905290031e-12	3.5174470367753374e-11	3.665284124365449e-08	1.4664509898062862e-13	9.228843316863719e-06	9.70398372068433e-05	5.724326057854615e-09	1.5588022039744491	0.0	6.9599758248727944e-06	0.0	0.0	0.0	0.0	0.0	1.9270471887118825	255.43534892850883	31.170983137207557	9.250614697689116e-05	6.28774294668411e-09	4.5254576076062554e-08	0.0	0.0010054413369155718	9.59532890893295e-07	0.09885987222864143	2.6577293974062936e-08	2.051944388461359e-08	7.248216013019824e-13	1.5454337712352374e-11	1.610387389977414e-08	6.443050104504679e-14	1.2185082605908277e-06	3.98860052774619e-05	1.4815640305374417e-09	1.519817200736205	0.0	4.259834170542489e-06	0.0	0.0	0.0	0.0	0.0	2.0196618246159974	153.07539390790973	85.85415033914592	0.00018349723482558017	3.36967607809303e-08	8.951861898093967e-08	0.0	0.0011951985430220166	1.1406255816527213e-06	0.5385326727507718	3.159322854032028e-08	1.1021349213463124e-07	1.4129449217159218e-12	1.8104388794853005e-11	1.8865309870017818e-08	7.547864208604015e-14	6.541373878475165e-06	8.066266846399207e-05	2.8962094646886036e-09	1.5457297747666532	0.0	4.19798920102011e-06	0.0	0.0	0.0	0.0	0.0	1.958111346786692	149.25124840557854	67.68172517866122	0.00021138238352021868	4.3912344799465423e-08	1.0311157702810767e-07	0.0	0.0013424307997484282	1.2811351816158266e-06	0.48834246602734316	3.548506728494681e-08	1.437465523204454e-07	2.340367750443821e-12	2.9241576882317285e-11	3.047059039759231e-08	1.2191041753881987e-13	8.529948230532716e-06	9.35481504271439e-05	4.79771370472558e-09	1.5554161238420223	0.0	6.0367931353857775e-06	0.0	0.0	0.0	0.0	0.0	1.9351115895728401	61.71856177570866	173.59528116986212	0.00028570171824866553	3.11818025261291e-08	1.3903210302745626e-07	0.0	0.0007502980098351593	7.160391656531466e-07	1.6988317362811929	1.9832983195115506e-08	1.0196652852843503e-07	6.436230256075678e-13	3.3334024270221744e-12	3.4735055009261e-09	1.3897146284664227e-14	6.052195704562172e-06	0.00012519894202459947	1.322588016408589e-09	1.5433322850939337	0.0	1.2312522335392834e-06	0.0	0.0	0.0	0.0	0.0	1.963738540433556	23.507345231256377	233.45000515740352	0.0003748275953209861	1.9339969925730937e-08	1.8221345385293133e-07	0.0	0.0003749214493908258	3.578023937808998e-07	2.999083003031587	9.910478098279546e-09	6.318145860647892e-08	2.9613864853187797e-13	5.847815601838123e-13	6.093602025986078e-10	2.4379674695186695e-15	3.7509733039307956e-06	0.00016286328306445985	6.091781523252505e-10	1.5321062189224008	0.0	4.3225490204220836e-07	0.0	0.0	0.0	0.0	0.0	1.9903173491322435	2.0947614918008925e-06	1.4662907868356815e-08	5.639578811723168e-08	1.4663333400626992e-08	0.004453422875159719	2.9344959686637496e-06	9.465924488292859e-07	0.0	0.0	0.0	0.0	1.4672482812184422e-08	5.463611602830394e-08	0.0	2.096133210841978e-06	1.4672508330067086e-08	5.643271292766437e-08	1.4672935444915658e-08	1.467248578105112e-08	9.470980803741059e-07	0.00445580167653296	2.936063341058822e-06	0.0	0.0	0.0	1.4680319669890036e-08	5.359872110688651e-08	0.0	2.0972526387043017e-06	1.4680344936213078e-08	5.646285373695787e-08	1.4680771435674104e-08	1.4680322634486937e-08	9.474797177568965e-07	0.004457597346193178	2.937246314142228e-06	0.0	0.0	0.0	1.46862345301669e-08	5.4206594840215384e-08	0.0	2.098097522617246e-06	1.4686259858013331e-08	5.64856034559595e-08	1.4686685617923843e-08	1.4686237489623628e-08	9.477480965592775e-07	0.00445886010042438	2.9380781895763e-06	0.0	0.0	0.0	1.4690393902394593e-08	5.505040584281767e-08	0.0	2.0986916341513384e-06	1.4690419344868845e-08	5.650160150133694e-08	1.469084439371967e-08	1.4690396856908652e-08	9.479066374386156e-07	0.004459606091603243	2.9385695640963473e-06	0.0	0.0	0.0	1.4692850769884536e-08	5.449816106466791e-08	0.0	2.0990424887535223e-06	1.4692876057188983e-08	5.651105041453116e-08	1.4693300370824221e-08	1.4692853719288294e-08	9.479578389814668e-07	0.0044598470834373545	2.9387281825763126e-06	0.0	0.0	0.0	1.4693643856969209e-08	5.450110265690209e-08	0.0	2.099155671149635e-06	1.4693669093329373e-08	5.651410057397562e-08	1.4694092642281432e-08	1.469364680105782e-08	9.479042998388571e-07	0.004459595300561408	2.938562101075368e-06	0.0	0.0	0.0	1.4692813443956543e-08	5.324436672812246e-08	0.0	2.09903688626896e-06	1.4692838386087404e-08	5.6510905567306724e-08	1.4693261142608249e-08	1.4692816382537204e-08	9.477485404433071e-07	0.00445886260065371	2.9380791330333857e-06	0.0	0.0	0.0	1.4690398598050839e-08	5.471618172276207e-08	0.0	2.0986918182541045e-06	1.4690423723718912e-08	5.6501618426257673e-08	1.4690845660808106e-08	1.4690401530935706e-08	9.474930473585661e-07	0.0044576606823216475	2.9372869868702423e-06	0.0	0.0	0.0	1.46864378613551e-08	5.4688079555826304e-08	0.0	2.0981258771265095e-06	1.4686462975889298e-08	5.6486384803374656e-08	1.4686884067034496e-08	1.4686440788359939e-08	9.471401908477032e-07	0.004456000696994214	2.9361930104741887e-06	0.0	0.0	0.0	1.4680967973314206e-08	5.445408539384253e-08	0.0	2.0973443270210113e-06	1.468099299101976e-08	5.6465346423340517e-08	1.4681413210234921e-08	1.4680970894258423e-08	9.466922836885478e-07	0.004453893525635427	2.9348043735342316e-06	0.0	0.0	0.0	1.4674024782377092e-08	5.384386554931184e-08	0.0	2.0963522908909905e-06	1.4674049629227205e-08	5.643864120966684e-08	1.4674468951086948e-08	1.467402769708397e-08	9.461515817364471e-07	0.004451349781399964	2.933128069283124e-06	0.0	0.0	0.0	1.4665643254711571e-08	5.46106461528143e-08	0.0	2.0951548122220296e-06	1.4665668194314163e-08	5.6406404946193426e-08	1.4666086593993833e-08	1.4665646163008465e-08	9.455203118677854e-07	0.00444837994109887	2.9311710011240875e-06	0.0	0.0	0.0	1.4655857907338078e-08	5.414539518677667e-08	0.0	2.0937567503958234e-06	1.4655882701360019e-08	5.636876846013275e-08	1.4656300154631579e-08	1.4655860809056658e-08	9.4480062183555e-07	0.004444994109288233	2.9289398271770047e-06	0.0	0.0	0.0	1.4644702030860298e-08	5.487918039360231e-08	0.0	2.092162928476844e-06	1.464472691118104e-08	5.6325861600761046e-08	1.4645143394455939e-08	1.4644704925836513e-08	9.439946495971369e-07	0.004441202344432524	2.926441175201556e-06	0.0	0.0	0.0	1.4632208764081236e-08	5.4058024355833864e-08	0.0	2.090378004957184e-06	1.4632233432592784e-08	5.627780978658276e-08	1.4632648922915972e-08	1.4632211652155625e-08	9.431044620717569e-07	0.004437014370780422	2.923681452737992e-06	0.0	0.0	0.0	1.4618410144706668e-08	5.422204780693237e-08	0.0	2.0884066267374844e-06	1.4618434793227548e-08	5.622473812385785e-08	1.4618849268320865e-08	1.461841302572431e-08	9.421321266897723e-07	0.004432439914979814	2.9206670689170277e-06	0.0	0.0	0.0	1.4603338218395005e-08	5.3164871593548255e-08	0.0	2.086253310585332e-06	1.4603362609789764e-08	5.6166768215277654e-08	1.4603776048048403e-08	1.4603341092205796e-08	9.41079654649216e-07	0.004427488439120466	2.917404258548257e-06	0.0	0.0	0.0	1.4587024159198995e-08	5.46630395139412e-08	0.0	2.0839226130389985e-06	1.4587048777328127e-08	5.610402273408707e-08	1.4587461157871528e-08	1.458702702565763e-08	9.399490805072406e-07	0.004422169515184288	2.913899328861504e-06	0.0	0.0	0.0	1.4569499503272894e-08	5.2521348260521714e-08	0.0	2.081418872594712e-06	1.4569523664640586e-08	5.603661848333689e-08	1.4569934967268567e-08	1.456950236223919e-08	9.387423399085175e-07	0.004416492249801103	2.9101582804513055e-06	0.0	0.0	0.0	1.4550794253594188e-08	5.3982207887648445e-08	0.0	2.078746568610875e-06	1.4550818626483192e-08	5.5964676058222465e-08	1.4551228831753595e-08	1.4550797104932771e-08	9.374614385484885e-07	0.004410466079161594	2.9061873310805098e-06	0.0	0.0	0.0	1.4530939498982474e-08	5.305332387656255e-08	0.0	2.075909984407548e-06	1.4530963645386599e-08	5.588831077615027e-08	1.4531372734572013e-08	1.4530942342563314e-08	9.36108292705811e-07	0.004404100018779101	2.9019924213134757e-06	0.0	0.0	0.0	1.4509964942264561e-08	5.2356981296356533e-08	0.0	2.072913432095061e-06	1.4509988905381361e-08	5.5807638729525525e-08	1.451039686050133e-08	1.4509967777962658e-08	9.346848349758088e-07	0.004397403160928587	2.8975795423006252e-06	0.0	0.0	0.0	1.4487900539197815e-08	5.373796608796788e-08	0.0	2.0697612399911977e-06	1.4487924703925795e-08	5.572277644701347e-08	1.4488331507771377e-08	1.4487903366893414e-08	9.331930078741665e-07	0.00439038464455469	2.8929547159487707e-06	0.0	0.0	0.0	1.4464776399321701e-08	5.219392525423869e-08	0.0	2.0664575764690266e-06	1.4464800218904459e-08	5.563383615122741e-08	1.4465205854998741e-08	1.4464779218900455e-08	9.316346803343933e-07	0.004383053262422092	2.8881237360540323e-06	0.0	0.0	0.0	1.4440621491621933e-08	5.411441345115347e-08	0.0	2.0630067501685626e-06	1.4440645610008433e-08	5.5540933840957997e-08	1.4441050062669039e-08	1.4440624302974607e-08	9.300117890506534e-07	0.004375418126084006	2.883092606479275e-06	0.0	0.0	0.0	1.4415465835418385e-08	5.2895125954175344e-08	0.0	2.0594128745072296e-06	1.441548967042737e-08	5.5444180259222596e-08	1.4415892924709368e-08	1.4415468638441294e-08	9.283261797762554e-07	0.004367487919247867	2.8778670491622308e-06	0.0	0.0	0.0	1.4389338040404839e-08	5.392223504504646e-08	0.0	2.0556801793095218e-06	1.4389362008151837e-08	5.534368928288702e-08	1.4389764049896649e-08	1.4389340834999423e-08	9.265797541195943e-07	0.0043592715883987556	2.87245295919822e-06	0.0	0.0	0.0	1.4362267582063365e-08	5.2699923802944665e-08	0.0	2.051812756549056e-06	1.4362291266257094e-08	5.523957107760539e-08	1.436269208205139e-08	1.4362270368136521e-08	9.247743492875831e-07	0.004350777777034857	2.866856032031777e-06	0.0	0.0	0.0	1.4334282937621788e-08	5.37159228553226e-08	0.0	2.0478147930733555e-06	1.433430675189878e-08	5.513193836318619e-08	1.4334706329111678e-08	1.433428571508558e-08	9.229118476962009e-07	0.004342015341346688	2.861082103260763e-06	0.0	0.0	0.0	1.4305413285074829e-08	5.285069249331133e-08	0.0	2.0436903482353987e-06	1.4305436879811263e-08	5.502090042704946e-08	1.4305835206553533e-08	1.4305416053846723e-08	9.20994071858502e-07	0.004332992855702366	2.8551368227778773e-06	0.0	0.0	0.0	1.4275686873891094e-08	5.12779864503839e-08	0.0	2.0394434898924877e-06	1.4275710124254372e-08	5.490656678555922e-08	1.4276107189383247e-08	1.4275689633893684e-08	9.190228484363959e-07	0.004323718913988789	2.849025853337841e-06	0.0	0.0	0.0	1.4245132017849335e-08	5.257849232683402e-08	0.0	2.035078355429651e-06	1.4245155446157468e-08	5.4789048826884664e-08	1.4245551239301386e-08	1.4245134769010341e-08	9.17000036837143e-07	0.004314202264148247	2.8427549592093725e-06	0.0	0.0	0.0	1.4213777538298448e-08	5.145288876085445e-08	0.0	2.0305989246169225e-06	1.4213800703198954e-08	5.4668453695923585e-08	1.4214195214703174e-08	1.4213780280550911e-08	9.149274220408208e-07	0.004304451303969427	2.8363296739289874e-06	0.0	0.0	0.0	1.418165110292593e-08	5.3143953987656633e-08	0.0	2.0260092872915793e-06	1.4181674523490966e-08	5.454489150077943e-08	1.4182067744454778e-08	1.4181653836207796e-08	9.128068407136246e-07	0.004294474674406207	2.829755691265393e-06	0.0	0.0	0.0	1.414878118058049e-08	5.2490772768950065e-08	0.0	2.021313373757224e-06	1.414880441846637e-08	5.441846805463687e-08	1.4149196340686276e-08	1.4148783904834884e-08	9.10640053970726e-07	0.004284280660971792	2.823038470770856e-06	0.0	0.0	0.0	1.4115195069028226e-08	5.2560933622852236e-08	0.0	2.0165151671027355e-06	1.4115218269038171e-08	5.4289290591757616e-08	1.4115608885024782e-08	1.4115197784203035e-08	9.084288475654819e-07	0.004273877665093621	2.816183548378365e-06	0.0	0.0	0.0	1.4080920447938956e-08	5.1972390532860283e-08	0.0	2.0116185821660767e-06	1.4080943478389095e-08	5.415746450897991e-08	1.4081332781340813e-08	1.4080923153986946e-08	9.061749746318413e-07	0.004263273934736694	2.809196358896883e-06	0.0	0.0	0.0	1.4045984491362177e-08	5.230321321604725e-08	0.0	2.0066275452466813e-06	1.4046007529929958e-08	5.4023095511711556e-08	1.4046395513735203e-08	1.4045987188240803e-08	9.038801934351878e-07	0.00425247774200788	2.802082353043091e-06	0.0	0.0	0.0	1.4010414452886012e-08	5.197744382378949e-08	0.0	2.0015459057035915e-06	1.4010437368518378e-08	5.388628723400261e-08	1.401082402772584e-08	1.4010417140557425e-08	9.015462255011778e-07	0.004241497186166966	2.7948468676362054e-06	0.0	0.0	0.0	1.3974237016611005e-08	5.102076906737585e-08	0.0	1.996377479336289e-06	1.397425970410844e-08	5.374714240642844e-08	1.3974645033913593e-08	1.3974239695041838e-08	8.991747762613216e-07	0.004230340290756719	2.7874951896016274e-06	0.0	0.0	0.0	1.3937478617168563e-08	5.191183740784407e-08	0.0	1.991126099522506e-06	1.3937501369698948e-08	5.360576423281323e-08	1.39378853659471e-08	1.3937481286329835e-08	8.967675590332494e-07	0.004219015116421691	2.7800326303121685e-06	0.0	0.0	0.0	1.3900165811427145e-08	4.9203681061601956e-08	0.0	1.9857954370982782e-06	1.390018806055263e-08	5.346225154107467e-08	1.3900570719682743e-08	1.390016847129429e-08	8.943262105038787e-07	0.004207529363285891	2.772464263577378e-06	0.0	0.0	0.0	1.38623239684385e-08	5.11655551466269e-08	0.0	1.9803893115930345e-06	1.386234651273866e-08	5.3316707162230906e-08	1.3862727831830971e-08	1.386232661899095e-08	8.918524369881364e-07	0.004195891059049059	2.764795379060487e-06	0.0	0.0	0.0	1.3823979536523135e-08	5.1024026595579354e-08	0.0	1.974911333535968e-06	1.3824001999396642e-08	5.316922830064982e-08	1.38243819761001e-08	1.3823982177744675e-08	8.89347846238165e-07	0.004184107767707734	2.7570309608697115e-06	0.0	0.0	0.0	1.3785157436225963e-08	5.165814339144282e-08	0.0	1.969365137546489e-06	1.378517996229007e-08	5.301991280925252e-08	1.3785558594830007e-08	1.3785160068104202e-08	8.868140573232093e-07	0.004172187106501479	2.749176028197433e-06	0.0	0.0	0.0	1.374588276351277e-08	5.0996053544876174e-08	0.0	1.963754253337994e-06	1.3745905108876779e-08	5.286885571670855e-08	1.374628239601821e-08	1.3745885386039209e-08	8.842526398320325e-07	0.004160136459881615	2.741235446841321e-06	0.0	0.0	0.0	1.3706179847375537e-08	5.103787796541396e-08	0.0	1.958082211375923e-06	1.3706202151877872e-08	5.271615207193078e-08	1.3706578092926565e-08	1.3706182460545295e-08	8.816651638772087e-07	0.00414796321476366	2.7332140842230773e-06	0.0	0.0	0.0	1.3666073024926398e-08	4.952362424044766e-08	0.0	1.9523524270447365e-06	1.366609499848646e-08	5.256189382564854e-08	1.3666469593249768e-08	1.3666075628738234e-08	8.790531454493653e-07	0.004135674503438268	2.725116639980815e-06	0.0	0.0	0.0	1.3625585794359286e-08	5.0539500111902264e-08	0.0	1.9465683649357704e-06	1.3625607900325035e-08	5.2406174253319055e-08	1.3625981149130791e-08	1.3625588388815319e-08	8.764181240690583e-07	0.004123277568895845	2.716947886698219e-06	0.0	0.0	0.0	1.3584742018596121e-08	4.922889385783505e-08	0.0	1.9407333070560885e-06	1.3584763830986928e-08	5.2249081714904353e-08	1.3585135734622277e-08	1.3584744603701966e-08	8.737615534935172e-07	0.004110779250640199	2.708712331083964e-06	0.0	0.0	0.0	1.3543564231183343e-08	4.777602680809728e-08	0.0	1.9348505307981966e-06	1.3543585731761926e-08	5.209070444612208e-08	1.3543956291474969e-08	1.3543566806947678e-08	8.710848858251654e-07	0.004098186380389383	2.7004144747171597e-06	0.0	0.0	0.0	1.350207494001957e-08	4.8929321771715215e-08	0.0	1.928923320397173e-06	1.3502096591832478e-08	5.193113086689226e-08	1.350246580933766e-08	1.3502077506454153e-08	8.683895768807719e-07	0.004085505807335672	2.692058830692253e-06	0.0	0.0	0.0	1.3460296710580167e-08	4.968168044758239e-08	0.0	1.922954823327605e-06	1.3460318443100309e-08	5.177044571528715e-08	1.3460686320535399e-08	1.3460299267699881e-08	8.656770186490393e-07	0.004072744080382146	2.6836497142306155e-06	0.0	0.0	0.0	1.3418251118974812e-08	4.9965713876955885e-08	0.0	1.916948120980425e-06	1.341827285489924e-08	5.160873195027212e-08	1.3418639394807524e-08	1.3418253666797355e-08	8.6294857272995e-07	0.004059907605462923	2.6751913463461413e-06	0.0	0.0	0.0	1.3375959270275675e-08	4.961359483882866e-08	0.0	1.91090622254748e-06	1.3375980891189267e-08	5.144607058706763e-08	1.3376346096499664e-08	1.3375961808821446e-08	8.602055674499753e-07	0.00404700263197124	2.6666878449020915e-06	0.0	0.0	0.0	1.3333441753801618e-08	4.921346132654278e-08	0.0	1.9048320843641446e-06	1.3333463245947123e-08	5.12825412178819e-08	1.3333827119962025e-08	1.3333444283093575e-08	8.57449307131005e-07	0.004034035296366379	2.658143253345899e-06	0.0	0.0	0.0	1.3290718786792282e-08	4.9055771707988905e-08	0.0	1.8987286036500383e-06	1.3290740199352724e-08	5.111822184339727e-08	1.3291102745734451e-08	1.3290721306855868e-08	8.546810692474718e-07	0.004021011608798808	2.6495615318960566e-06	0.0	0.0	0.0	1.3247810170342524e-08	4.933104064854973e-08	0.0	1.8925986139938757e-06	1.3247831586184315e-08	5.095318875121318e-08	1.3248192808940334e-08	1.3247812681205559e-08	8.519021023370235e-07	0.0040079374432806245	2.6409465510650246e-06	0.0	0.0	0.0	1.3204735257016924e-08	4.873840821916597e-08	0.0	1.8864448447104532e-06	1.3204756511331203e-08	5.078751542166463e-08	1.3205116414785459e-08	1.320473775870952e-08	8.491136068502914e-07	0.003994818447590408	2.6323020322915063e-06	0.0	0.0	0.0	1.3161512654011101e-08	4.764376208879558e-08	0.0	1.8802699654516045e-06	1.316153366205359e-08	5.062127372882117e-08	1.3161892250834773e-08	1.3161515146565458e-08	8.463167564054383e-07	0.0039816601432682164	2.623631613832003e-06	0.0	0.0	0.0	1.3118160552609559e-08	4.915865609976434e-08	0.0	1.8740766545656293e-06	1.311818178647559e-08	5.045453578084406e-08	1.3118539065528577e-08	1.3118163036059888e-08	8.435127299515652e-07	0.003968468076933142	2.6149389504706884e-06	0.0	0.0	0.0	1.3074697226735267e-08	4.8496165105419546e-08	0.0	1.8678673991343406e-06	1.3074718293912261e-08	5.0287368536630375e-08	1.3075074268441362e-08	1.3074699701117873e-08	8.407026175984535e-07	0.003955247377245276	2.6062274215818138e-06	0.0	0.0	0.0	1.3031139573261179e-08	4.682040889223061e-08	0.0	1.8616446425684612e-06	1.3031160287986286e-08	5.011983777933752e-08	1.3031514963449959e-08	1.3031142038614068e-08	8.378874902800146e-07	0.003942003082647679	2.5975003470938002e-06	0.0	0.0	0.0	1.2987504191831066e-08	4.59730492617456e-08	0.0	1.8554108049789504e-06	1.2987524709219839e-08	4.9952008664813144e-08	1.2987878091332859e-08	1.298750664819391e-08	8.35068409414034e-07	0.003928740186812001	2.588761017435517e-06	0.0	0.0	0.0	1.294380753459096e-08	4.7258609277777974e-08	0.0	1.8491682682944514e-06	1.2943828230861877e-08	4.978394532093109e-08	1.2944180325592327e-08	1.2943809982005108e-08	8.322464198751293e-07	0.003915463605578749	2.5800126717516983e-06	0.0	0.0	0.0	1.2900065797266202e-08	4.654790596976166e-08	0.0	1.842919242275104e-06	1.2900086321029809e-08	4.9615707240445147e-08	1.2900437134550772e-08	1.2900068235774685e-08	8.294224869467962e-07	0.003902177880338729	2.5712583024477814e-06	0.0	0.0	0.0	1.2856293941885315e-08	4.596461393328381e-08	0.0	1.836665917479931e-06	1.2856314313428917e-08	4.944735339913922e-08	1.2856663852122799e-08	1.2856296371532486e-08	8.265975684238422e-07	0.003888887517249634	2.5625008787150144e-06	0.0	0.0	0.0	1.2812506814405893e-08	4.6380385084491916e-08	0.0	1.8304104373732105e-06	1.2812527212106111e-08	4.927894150488064e-08	1.2812875482559786e-08	1.2812509235237483e-08	8.237726015138527e-07	0.0038755969256120135	2.5537433059236726e-06	0.0	0.0	0.0	1.2768718941680661e-08	4.6271758755328754e-08	0.0	1.8241548389222443e-06	1.2768739275654326e-08	4.911052639840662e-08	1.2769086284634084e-08	1.2768721353743725e-08	8.209484748728216e-07	0.003862310286306708	2.544988338930614e-06	0.0	0.0	0.0	1.2724944097995073e-08	4.701172062275982e-08	0.0	1.8179011241395746e-06	1.272496451798344e-08	4.894216197936577e-08	1.2725310272434737e-08	1.2724946501337838e-08	8.181260623455992e-07	0.0038490317105317764	2.536238686678231e-06	0.0	0.0	0.0	1.2681195828062254e-08	4.5714231956401265e-08	0.0	1.8116511548732205e-06	1.2681215971887741e-08	4.877389837388613e-08	1.2681560478898875e-08	1.2681198222734114e-08	8.153061733906893e-07	0.0038357650065685856	2.5274968585061295e-06	0.0	0.0	0.0	1.2637486678581155e-08	4.4926106117154466e-08	0.0	1.8054067883524794e-06	1.2637506637819863e-08	4.86057855837045e-08	1.2637849904632642e-08	1.2637489064632412e-08	8.124896170179313e-07	0.0038225139805860803	2.518765362364705e-06	0.0	0.0	0.0	1.259382918930473e-08	4.672203252835322e-08	0.0	1.7991698681473152e-06	1.2593849420609807e-08	4.843787324277814e-08	1.2594191454626907e-08	1.2593831566786693e-08	8.096771974908743e-07	0.003809282416421991	2.510046691492003e-06	0.0	0.0	0.0	1.255023582642428e-08	4.509253919198699e-08	0.0	1.7929420236152234e-06	1.2550255725661112e-08	4.827020521804106e-08	1.2550596534384832e-08	1.2550238195389292e-08	8.068696198531845e-07	0.0037960736311177484	2.501343031535746e-06	0.0	0.0	0.0	1.2506717518179021e-08	4.508525797828267e-08	0.0	1.7867249433917294e-06	1.2506737373290978e-08	4.8102826972248195e-08	1.250707696435601e-08	1.250671987868006e-08	8.040676188229927e-07	0.0037828910813210844	2.4926566601392994e-06	0.0	0.0	0.0	1.2463285652786642e-08	4.6045035501379317e-08	0.0	1.7805202377650679e-06	1.2463305635400091e-08	4.7935781858860544e-08	1.2463644016558906e-08	1.2463288004877531e-08	8.012718939149971e-07	0.003769738058058352	2.483989745813386e-06	0.0	0.0	0.0	1.2419951072801516e-08	4.534597817616761e-08	0.0	1.7743293889644683e-06	1.2419970887507566e-08	4.776910978371858e-08	1.2420308066598725e-08	1.2419953416536846e-08	7.984830860074002e-07	0.0037566175764901814	2.4753442752911295e-06	0.0	0.0	0.0	1.2376723711889793e-08	4.518815251458923e-08	0.0	1.768153872240529e-06	1.2376743456271945e-08	4.7602850464737184e-08	1.2377079441230324e-08	1.2376726047324685e-08	7.957018344525135e-07	0.0037435326445967847	2.466722230576956e-06	0.0	0.0	0.0	1.2333613480074227e-08	4.575665441292179e-08	0.0	1.7619951076778792e-06	1.2333633282196635e-08	4.743704213461938e-08	1.233396808104673e-08	1.2333615807264407e-08	7.929287543101357e-07	0.0037304861560690356	2.4581255183676282e-06	0.0	0.0	0.0	1.2290629910839185e-08	4.434885011168867e-08	0.0	1.7558543894308575e-06	1.2290649424303728e-08	4.727171963575626e-08	1.2290983045128725e-08	1.2290632229840965e-08	7.90164403003213e-07	0.0037174807334350783	2.4495558666813038e-06	0.0	0.0	0.0	1.2247781644275818e-08	4.399378981308912e-08	0.0	1.7497330276054157e-06	1.2247801053258973e-08	4.7106918239937104e-08	1.2248133504218495e-08	1.2247783955145849e-08	7.874093471795701e-07	0.0037045190426212675	2.441015032135901e-06	0.0	0.0	0.0	1.2205077463474195e-08	4.338889677248327e-08	0.0	1.7436322444307042e-06	1.2205096724608466e-08	4.6942670853106914e-08	1.2205428013920503e-08	1.2205079766269614e-08	7.846641137482675e-07	0.0036916035625954697	2.4325046481566447e-06	0.0	0.0	0.0	1.2162525535560803e-08	4.4075012490484056e-08	0.0	1.73755324556949e-06	1.2162544877927354e-08	4.6779009935168344e-08	1.2162875013874571e-08	1.2162527830339105e-08	7.819292234757216e-07	0.0036787367434250183	2.424026329127554e-06	0.0	0.0	0.0	1.2120133932456135e-08	4.4472790612608396e-08	0.0	1.731497144465861e-06	1.212015330727957e-08	4.661596546328916e-08	1.212048229818962e-08	1.2120136219275223e-08	7.792051553187895e-07	0.003665920838476415	2.415581559820245e-06	0.0	0.0	0.0	1.2077910078018546e-08	4.52604481986641e-08	0.0	1.725465018627543e-06	1.2077929555175372e-08	4.645356644712304e-08	1.2078257409420045e-08	1.2077912356936588e-08	7.76492372912006e-07	0.003653158029028521	2.4071717775071127e-06	0.0	0.0	0.0	1.203586115861028e-08	4.356898168310875e-08	0.0	1.7194578208748028e-06	1.2035880291343574e-08	4.629183853947275e-08	1.20362070173078e-08	1.2035863429685713e-08	7.737912827220206e-07	0.0036404502274038747	2.398798242235682e-06	0.0	0.0	0.0	1.1993993474468997e-08	4.448766011336023e-08	0.0	1.7134765828960338e-06	1.1994012737551393e-08	4.6130809516364665e-08	1.1994338343671998e-08	1.1993995737760302e-08	7.711023300203941e-07	0.0036277995284869774	2.390462334354364e-06	0.0	0.0	0.0	1.1952313927337091e-08	4.294422762603386e-08	0.0	1.7075221589299927e-06	1.1952332873468346e-08	4.597050237652764e-08	1.1952657368183955e-08	1.1952316182903078e-08	7.684258779373598e-07	0.0036152076407148497	2.382165179566309e-06	0.0	0.0	0.0	1.1910828145730283e-08	4.37047782819762e-08	0.0	1.7015954764555147e-06	1.191084719140807e-08	4.581094209039772e-08	1.191117058319578e-08	1.1910830393629732e-08	7.657623256996547e-07	0.0036026764423444	2.3739080154791557e-06	0.0	0.0	0.0	1.1869542317687e-08	4.2436718704163596e-08	0.0	1.6956973079317282e-06	1.1869561098588776e-08	4.565214945496814e-08	1.186988339592134e-08	1.1869544557978934e-08	7.631120009358074e-07	0.0035902074747867743	2.3656918577400256e-06	0.0	0.0	0.0	1.1828461521442788e-08	4.365860981953038e-08	0.0	1.6898284943936204e-06	1.1828480482225266e-08	4.549414711337193e-08	1.1828801693605762e-08	1.1828463754186154e-08	7.604752650806335e-07	0.0035778024384984087	2.3575178268005266e-06	0.0	0.0	0.0	1.1787591359255864e-08	4.3904319782899424e-08	0.0	1.683989743243387e-06	1.1787610294138664e-08	4.533695411107514e-08	1.1787930428064367e-08	1.1787593584509803e-08	7.578524179572218e-07	0.0035654627440729527	2.349386852110796e-06	0.0	0.0	0.0	1.1746936478376856e-08	4.2888761983896525e-08	0.0	1.678181725250452e-06	1.1746955229721603e-08	4.518058850728036e-08	1.1747274294683087e-08	1.1746938696200433e-08	7.552437437209676e-07	0.0035531897283915654	2.3412998145510473e-06	0.0	0.0	0.0	1.1706501283206738e-08	4.274113069191238e-08	0.0	1.6724051094903845e-06	1.1706519972501649e-08	4.502506831555511e-08	1.1706837976990907e-08	1.1706503493658942e-08	7.52649526923395e-07	0.0035409847301979412	2.333257596230698e-06	0.0	0.0	0.0	1.16662901842926e-08	4.3280941915796174e-08	0.0	1.6666605260116325e-06	1.1666308932819652e-08	4.487041049874886e-08	1.166662588532696e-08	1.1666292387432407e-08	7.50070035127149e-07	0.0035288490083077505	2.325261026593241e-06	0.0	0.0	0.0	1.1626307328851856e-08	4.295285761686769e-08	0.0	1.6609485284624234e-06	1.1626325986231482e-08	4.471662996284622e-08	1.1626641895228699e-08	1.1626309524738201e-08	7.475055011958452e-07	0.0035167836582887056	2.317310827512816e-06	0.0	0.0	0.0	1.1586556326255059e-08	4.280599937173616e-08	0.0	1.6552696582830019e-06	1.1586574922832044e-08	4.456374128513565e-08	1.158688979677775e-08	1.1586558514946731e-08	7.449561535153877e-07	0.0035047897546412674	2.3094077069834413e-06	0.0	0.0	0.0	1.1547040716472184e-08	4.327108211771751e-08	0.0	1.6496244328744564e-06	1.1547059364441232e-08	4.4411758395693986e-08	1.154737321178165e-08	1.1547042898027857e-08	7.424222103965896e-07	0.003492868324464959	2.301552341766521e-06	0.0	0.0	0.0	1.1507763883310151e-08	4.1895130948814366e-08	0.0	1.6440132719447395e-06	1.1507782249051583e-08	4.4260692594493525e-08	1.1508095078195799e-08	1.1507766057788387e-08	7.399038453096545e-07	0.0034810201838988736	2.2937452696140535e-06	0.0	0.0	0.0	1.1468728515528664e-08	4.151600095069047e-08	0.0	1.6384366329514985e-06	1.1468746778881906e-08	4.411055619776085e-08	1.146905859822363e-08	1.1468730682987749e-08	7.374012507153658e-07	0.003469246238424988	2.285987087151993e-06	0.0	0.0	0.0	1.1429937596257367e-08	4.2404094000345196e-08	0.0	1.6328949487582198e-06	1.142995598399185e-08	4.396136085957196e-08	1.1430266801909438e-08	1.1429939756755459e-08	7.349146086401803e-07	0.0034575473444343574	2.27827835865992e-06	0.0	0.0	0.0	1.1391393946894053e-08	4.2045402389089176e-08	0.0	1.6273885585965014e-06	1.1391412239041886e-08	4.381311571323742e-08	1.1391722063874127e-08	1.139139610048919e-08	7.324440580646093e-07	0.00344592415580098	2.270619514971535e-06	0.0	0.0	0.0	1.135309972160692e-08	4.059030139264797e-08	0.0	1.6219177736569328e-06	1.1353117722406869e-08	4.366582913712313e-08	1.1353426562451553e-08	1.1353101868356848e-08	7.299897258740529e-07	0.003434377269494558	2.263010949425524e-06	0.0	0.0	0.0	1.1315056887089098e-08	4.0643460986926913e-08	0.0	1.6164829413373537e-06	1.1315074865892382e-08	4.351951048432807e-08	1.131538272942644e-08	1.1315059027051256e-08	7.275517570679015e-07	0.0034229073677037695	2.2554531115168647e-06	0.0	0.0	0.0	1.1277267690815317e-08	4.1380034958204766e-08	0.0	1.6110843617145052e-06	1.127728577006508e-08	4.3374167833955545e-08	1.127759266533577e-08	1.1277269824046993e-08	7.251302753467079e-07	0.0034115150324128124	2.24794638471289e-06	0.0	0.0	0.0	1.123973405012203e-08	4.168999011216943e-08	0.0	1.6057222805506376e-06	1.1239752155301703e-08	4.322980780284025e-08	1.124005809051501e-08	1.1239736176680287e-08	7.227253798000094e-07	0.003400200729818791	2.2404910761851718e-06	0.0	0.0	0.0	1.1202457500866791e-08	4.1560162283296656e-08	0.0	1.6003969156081511e-06	1.1202475545982442e-08	4.3086436253984126e-08	1.1202780529300655e-08	1.1202459620808398e-08	7.203371572620745e-07	0.0033889648684611714	2.2330874551135873e-06	0.0	0.0	0.0	1.1165439388948666e-08	4.0765681702926706e-08	0.0	1.5951084555540248e-06	1.1165457262822648e-08	4.2944058267062834e-08	1.1165761302361234e-08	1.116544150233007e-08	7.179656818124273e-07	0.0033778077968719634	2.2257357511379053e-06	0.0	0.0	0.0	1.1128680862566165e-08	4.083482064053152e-08	0.0	1.5898571024493042e-06	1.1128698720284844e-08	4.2802679282317805e-08	1.1129001824123821e-08	1.1128682969443476e-08	7.156110347531616e-07	0.003366729897561963	2.2184362162895085e-06	0.0	0.0	0.0	1.1092183181875947e-08	4.156656082704877e-08	0.0	1.5846430310073645e-06	1.1092201141401214e-08	4.266230400371997e-08	1.1092503317581773e-08	1.109218528230502e-08	7.132732853383401e-07	0.003355731496359438	2.211189065250443e-06	0.0	0.0	0.0	1.105594742028796e-08	4.084568927290146e-08	0.0	1.5794663401143058e-06	1.1055965218432566e-08	4.252293509381252e-08	1.1056266474937382e-08	1.1055949514324376e-08	7.109524679091276e-07	0.0033448127548389535	2.2039944044699195e-06	0.0	0.0	0.0	1.1019974110047841e-08	4.067449943223275e-08	0.0	1.5743271577096703e-06	1.1019991846998018e-08	4.2384575997285494e-08	1.1020292191767143e-08	1.1019976197746753e-08	7.086486313254779e-07	0.003333973902880121	2.196852385407726e-06	0.0	0.0	0.0	1.0984264008454232e-08	4.090224476491433e-08	0.0	1.5692255886264743e-06	1.0984281760972904e-08	4.2247229536737506e-08	1.0984581201901871e-08	1.0984266089870493e-08	7.063618143760908e-07	0.0033232151229800684	2.1897631283025075e-06	0.0	0.0	0.0	1.094881771670003e-08	4.0610934478806554e-08	0.0	1.564161693998315e-06	1.0948835388346415e-08	4.211089735828229e-08	1.0949133933276358e-08	1.0948819791888182e-08	7.040920359440272e-07	0.003312536503986239	2.1827266916840175e-06	0.0	0.0	0.0	1.0913635527433623e-08	3.973214913909979e-08	0.0	1.5591355138715793e-06	1.0913653009498963e-08	4.197558054030754e-08	1.091395066621493e-08	1.091363759644782e-08	7.018393057280472e-07	0.0033019380915364736	2.175743105610455e-06	0.0	0.0	0.0	1.0878717590945607e-08	3.8894261276065565e-08	0.0	1.5541470868429799e-06	1.087873489465854e-08	4.184128012215307e-08	1.0879031670894214e-08	1.0878719653839596e-08	6.996036334521427e-07	0.00329141993138665	2.1688124002189296e-06	0.0	0.0	0.0	1.084406405792117e-08	4.039003759472852e-08	0.0	1.5491964880662959e-06	1.0844081569935524e-08	4.1707998127321246e-08	1.0844377473390427e-08	1.0844066114748348e-08	6.973850466977518e-07	0.003280982153305072	2.1619346610071234e-06	0.0	0.0	0.0	1.0809675355848475e-08	3.9664283720050755e-08	0.0	1.5442836757527825e-06	1.0809692742876647e-08	4.1575733430993636e-08	1.0809987781181884e-08	1.0809677406661987e-08	6.951835187263024e-07	0.0032706246315027344	2.15510980507577e-06	0.0	0.0	0.0	1.0775551070230715e-08	4.012505777247705e-08	0.0	1.5394086642560088e-06	1.0775568514002414e-08	4.144448641978878e-08	1.0775862694743243e-08	1.0775553115083233e-08	6.92999049726494e-07	0.0032603473668735648	2.1483378330034273e-06	0.0	0.0	0.0	1.0741691203960353e-08	3.985075871166967e-08	0.0	1.5345714082492157e-06	1.0741708566086577e-08	4.131425587360739e-08	1.0742001896786767e-08	1.0741693242904218e-08	6.908316123794587e-07	0.0032501502308974416	2.1416186600929147e-06	0.0	0.0	0.0	1.0708095333551052e-08	4.012724003810487e-08	0.0	1.5297718825493015e-06	1.0708112722897119e-08	4.118504111463534e-08	1.0708405211030395e-08	1.070809736663818e-08	6.88681189496565e-07	0.003240033142712881	2.1349522330524717e-06	0.0	0.0	0.0	1.067476319254366e-08	3.975945594269746e-08	0.0	1.525010011616519e-06	1.0674780455719398e-08	4.1056840109356483e-08	1.0675072108695454e-08	1.0674765219825611e-08	6.865477405961273e-07	0.0032299959118723383	2.1283384263798564e-06	0.0	0.0	0.0	1.0641694153426522e-08	3.931524973338031e-08	0.0	1.52028573500521e-06	1.0641711341486664e-08	4.0929651230592446e-08	1.0642002166661962e-08	1.0641696174954408e-08	6.844312330756255e-07	0.0032200383849962664	2.121777138999821e-06	0.0	0.0	0.0	1.060888771082302e-08	3.873367863548366e-08	0.0	1.5155989652081781e-06	1.0608904767708434e-08	4.080347212261221e-08	1.0609194772379133e-08	1.0608889726647576e-08	6.823316218682356e-07	0.003210160350064671	2.1152682311967466e-06	0.0	0.0	0.0	1.0576343166154635e-08	3.923733163178794e-08	0.0	1.510949638163282e-06	1.0576360285997305e-08	4.067830106085013e-08	1.0576649477411638e-08	1.057634517632618e-08	6.802488735488148e-07	0.0032003616498270278	2.108811599346027e-06	0.0	0.0	0.0	1.054406000129801e-08	3.868965296848213e-08	0.0	1.506337625890408e-06	1.0544077000558573e-08	4.055413459994371e-08	1.0544365385898216e-08	1.0544062005866525e-08	6.781829250048549e-07	0.003190641987363777	2.1024070477895412e-06	0.0	0.0	0.0	1.051203723796207e-08	3.8836238257626594e-08	0.0	1.5017628320123741e-06	1.051205423680405e-08	4.043097014532444e-08	1.0512341823198235e-08	1.051203923697707e-08	6.761337284837284e-07	0.003181001138017776	2.096054428486862e-06	0.0	0.0	0.0	1.0480274135944311e-08	3.927350882844008e-08	0.0	1.497225141646942e-06	1.0480291190613029e-08	4.030880460422181e-08	1.0480577985135641e-08	1.0480276129454953e-08	6.741012279399291e-07	0.0031714388381163874	2.089753567689191e-06	0.0	0.0	0.0	1.0448769826500361e-08	3.803976056770146e-08	0.0	1.4927243790631755e-06	1.0448786631941961e-08	4.0187633245701085e-08	1.0449072641593366e-08	1.0448771814555406e-08	6.72085339039616e-07	0.003161954690899947	2.0835042039513075e-06	0.0	0.0	0.0	1.0417523002403596e-08	3.880133359088083e-08	0.0	1.488260448420852e-06	1.0417539889952216e-08	4.0067453489614835e-08	1.0417825121689554e-08	1.041752498505129e-08	6.700860154824227e-07	0.003152548478542562	2.0773061937361177e-06	0.0	0.0	0.0	1.0386532945968254e-08	3.867646610193161e-08	0.0	1.483833186173869e-06	1.0386549819883094e-08	3.994826093303896e-08	1.0386834280601054e-08	1.0386534923256548e-08	6.681031796023064e-07	0.003143219835653347	2.0711592962701822e-06	0.0	0.0	0.0	1.0355798453326693e-08	3.8807051905865795e-08	0.0	1.4794424357794328e-06	1.0355815325993493e-08	3.9830051361586176e-08	1.03560990225279e-08	1.0355800425303107e-08	6.661367571881928e-07	0.003133968413095681	2.0650632814909717e-06	0.0	0.0	0.0	1.0325318374165864e-08	3.722156878040173e-08	0.0	1.4750879868428921e-06	1.032533493559467e-08	3.9712819111071005e-08	1.0325617874707014e-08	1.0325320340877505e-08	6.641866490557554e-07	0.0031247937442421964	2.0590178419166602e-06	0.0	0.0	0.0	1.029509117107612e-08	3.819391078699071e-08	0.0	1.4707697297341598e-06	1.0295107881312639e-08	3.9596561230056024e-08	1.0295390069727533e-08	1.0295093132569567e-08	6.622528038989558e-07	0.0031156955877156764	2.0530228184935094e-06	0.0	0.0	0.0	1.0265116048788509e-08	3.8224344480542976e-08	0.0	1.4664874619943042e-06	1.0265132746001111e-08	3.948127226798036e-08	1.0265414190376468e-08	1.02651180051101e-08	6.603351269338757e-07	0.003106673497590505	2.047077917382063e-06	0.0	0.0	0.0	1.0235391538105294e-08	3.75570461012993e-08	0.0	1.4622409779834159e-06	1.0235408090245982e-08	3.9366946688637694e-08	1.0235688797174e-08	1.0235393489300897e-08	6.584335221502527e-07	0.003097727022171287	2.0411828409413412e-06	0.0	0.0	0.0	1.0205916150821107e-08	3.694470815677338e-08	0.0	1.458030085271951e-06	1.0205932567098988e-08	3.9253579311459325e-08	1.0206212543112914e-08	1.020591809693613e-08	6.565479000870209e-07	0.003088855740574015	2.0353373118338702e-06	0.0	0.0	0.0	1.017668850024818e-08	3.704922217585304e-08	0.0	1.453854603422269e-06	1.0176704913548678e-08	3.914116527871035e-08	1.0176984165129355e-08	1.0176690441327629e-08	6.546781772296134e-07	0.0030800592598905618	2.0295410711572375e-06	0.0	0.0	0.0	1.0147707291874082e-08	3.6733996145107175e-08	0.0	1.4497143174376151e-06	1.0147723624680203e-08	3.902969880225837e-08	1.0148002158245608e-08	1.0147709227962593e-08	6.528242539814549e-07	0.0030713371115524374	2.0237938101533212e-06	0.0	0.0	0.0	1.0118970981907765e-08	3.6839095966679286e-08	0.0	1.4456090289942847e-06	1.011898731228218e-08	3.891917454283031e-08	1.0119265134195357e-08	1.0118972913049544e-08	6.509860388990684e-07	0.0030626888653483247	2.0180952453397447e-06	0.0	0.0	0.0	1.0090478152936975e-08	3.6409940822205916e-08	0.0	1.4415385107062815e-06	1.0090494384715653e-08	3.880958637873961e-08	1.0090771501276187e-08	1.0090480079175841e-08	6.491634270316726e-07	0.0030541140275196117	2.012445051360261e-06	0.0	0.0	0.0	1.0062227178180023e-08	3.6273155775215336e-08	0.0	1.4375025512534835e-06	1.0062243362795458e-08	3.870092862081403e-08	1.0062519780246854e-08	1.0062229099559359e-08	6.473563212541021e-07	0.003045612141124225	2.0068429271190987e-06	0.0	0.0	0.0	1.0034216552157677e-08	3.65305392661724e-08	0.0	1.433500938395292e-06	1.0034232760891852e-08	3.8593195555094485e-08	1.0034508485422787e-08	1.0034218468720475e-08	6.455646242156948e-07	0.0030371827481590103	2.0012885708216275e-06	0.0	0.0	0.0	1.00064447658964e-08	3.7115521161642384e-08	0.0	1.429533455395104e-06	1.0006461061903153e-08	3.8486381346575995e-08	1.0006736099647378e-08	1.0006446677685275e-08	6.437882366380465e-07	0.0030288253815512873	1.9957816746972015e-06	0.0	0.0	0.0	9.978910280542584e-09	3.612296273161314e-08	0.0	1.4255998316542036e-06	9.978926371710164e-09	3.8380478710186626e-08	9.979200728729122e-09	9.978912187599768e-09	6.420270340063161e-07	0.0030205394554996667	1.990321852739723e-06	0.0	0.0	0.0	9.951611166065234e-09	3.7065988341798016e-08	0.0	1.4216998797858926e-06	9.951627378647885e-09	3.8275482601062155e-08	9.95190106096083e-09	9.951613068432461e-09	6.402809312316439e-07	0.0030123245696879576	1.9849088411679705e-06	0.0	0.0	0.0	9.924546103557954e-09	3.528163689754026e-08	0.0	1.4178333026291906e-06	9.92456200266686e-09	3.817138501901443e-08	9.924835016215104e-09	9.924548001276668e-09	6.385497917494915e-07	0.0030041800816247425	1.9795422166209794e-06	0.0	0.0	0.0	9.897712976215383e-09	3.555238998568731e-08	0.0	1.4139999086532623e-06	9.89772890309215e-09	3.806818080760249e-08	9.89800125377581e-09	9.897714869326477e-09	6.368335288400214e-07	0.002996105583320349	1.9742217102616416e-06	0.0	0.0	0.0	9.871110439851692e-09	3.646836386790988e-08	0.0	1.410199473736782e-06	9.871126511125184e-09	3.7965863932987035e-08	9.871398204793307e-09	9.871112328395786e-09	6.351320405991862e-07	0.002988100595348569	1.968947006180378e-06	0.0	0.0	0.0	9.844736914918643e-09	3.652313502599301e-08	0.0	1.4064317331557694e-06	9.844752973761835e-09	3.786442726823084e-08	9.845024016199294e-09	9.844738798935999e-09	6.334452060943066e-07	0.002980164548760066	1.9637177294769627e-06	0.0	0.0	0.0	9.818590526914648e-09	3.5277837777784296e-08	0.0	1.4026964084900408e-06	9.81860634212807e-09	3.776386331766635e-08	9.818876739052005e-09	9.818592406445086e-09	6.317728980928303e-07	0.0029722968449666745	1.958533485721057e-06	0.0	0.0	0.0	9.79266930368755e-09	3.6329968643288176e-08	0.0	1.398993309908045e-06	9.792685287438837e-09	3.766416697058279e-08	9.79295504453034e-09	9.79267117877042e-09	6.301150312857077e-07	0.0029644970826154123	1.9533940104497367e-06	0.0	0.0	0.0	9.766971922922487e-09	3.555760934202176e-08	0.0	1.3953221429973936e-06	9.766987748878417e-09	3.756533030076777e-08	9.767256871747077e-09	9.766973793596891e-09	6.284714711297167e-07	0.002956764628723765	1.948298886569042e-06	0.0	0.0	0.0	9.741496299149154e-09	3.650503206545215e-08	0.0	1.3916827010301368e-06	9.741512279391087e-09	3.7467347742623426e-08	9.741780773606298e-09	9.7414981654537e-09	6.268421245687633e-07	0.002949099045491431	1.9432478255996134e-06	0.0	0.0	0.0	9.716240989970488e-09	3.618932352310025e-08	0.0	1.3880746960175215e-06	9.716256863123286e-09	3.737021154286868e-08	9.716524734186246e-09	9.716242851943507e-09	6.25226860230183e-07	0.0029414997148521217	1.9382404202766893e-06	0.0	0.0	0.0	9.691203959062202e-09	3.595354089634355e-08	0.0	1.38449788459168e-06	9.691219796550112e-09	3.727391514948598e-08	9.691487049911501e-09	9.69120581674155e-09	6.236255680954157e-07	0.0029339661192028044	1.9332763295357888e-06	0.0	0.0	0.0	9.666383501101542e-09	3.5854179075415855e-08	0.0	1.3809520134223614e-06	9.666399306413936e-09	3.7178451742255175e-08	9.666665947469926e-09	9.666385354524732e-09	6.220381333641764e-07	0.0029264977184441945	1.928355197488496e-06	0.0	0.0	0.0	9.641777836646053e-09	3.51018281609643e-08	0.0	1.3774368097615395e-06	9.64179348353854e-09	3.708381397819241e-08	9.642059517624918e-09	9.641779685850219e-09	6.204644321913568e-07	0.002919093929924185	1.9234766402066005e-06	0.0	0.0	0.0	9.617385046054268e-09	3.511364386232647e-08	0.0	1.3739520376017416e-06	9.6174006759182e-09	3.698999550343077e-08	9.617666108323842e-09	9.617386891076126e-09	6.189043581619106e-07	0.002911754252992889	1.9186403277970224e-06	0.0	0.0	0.0	9.593203479860462e-09	3.5589967503760195e-08	0.0	1.3704974530191821e-06	9.59321917613513e-09	3.689698975098009e-08	9.593484012099863e-09	9.5932053207364e-09	6.173578012060154e-07	0.002904478169805901	1.9138459190365664e-06	0.0	0.0	0.0	9.569231431948321e-09	3.5641768562765244e-08	0.0	1.367072785880779e-06	9.569247093315524e-09	3.6804789448250325e-08	9.569511338020993e-09	9.569233268714399e-09	6.158246388796696e-07	0.002897265104302679	1.9090930343407647e-06	0.0	0.0	0.0	9.545467004395105e-09	3.412754201829567e-08	0.0	1.363677746615813e-06	9.54548240052711e-09	3.671338679934988e-08	9.545746059091768e-09	9.545468837086975e-09	6.143047398034572e-07	0.0028901144383844794	1.9043812664246495e-06	0.0	0.0	0.0	9.521908160775535e-09	3.432536888899385e-08	0.0	1.3603121176875675e-06	9.521923575051432e-09	3.6622775947670296e-08	9.522186652554893e-09	9.521909989428409e-09	6.127980064942954e-07	0.0028830257134229505	1.899710313085385e-06	0.0	0.0	0.0	9.498553390075166e-09	3.458040570930555e-08	0.0	1.3569756441307553e-06	9.49856883218229e-09	3.6532950028958334e-08	9.498831333653008e-09	9.498555214723997e-09	6.113043238965093e-07	0.0028759983881168024	1.895079817643325e-06	0.0	0.0	0.0	9.475400908895417e-09	3.5292285379395114e-08	0.0	1.35366807782226e-06	9.47541643510642e-09	3.6443902363164285e-08	9.475678365523954e-09	9.475402729574799e-09	6.098235801628764e-07	0.002869031936259401	1.8904894333653436e-06	0.0	0.0	0.0	9.452448983570325e-09	3.468417046060662e-08	0.0	1.350389136840624e-06	9.452464410432195e-09	3.6355625360321954e-08	9.452725774717121e-09	9.452450800314518e-09	6.083556477202438e-07	0.0028621257576589452	1.8859387647664856e-06	0.0	0.0	0.0	9.429695636674698e-09	3.4837577315495995e-08	0.0	1.3471385804079306e-06	9.429711072759642e-09	3.6268112538124935e-08	9.42997187578677e-09	9.429697449517553e-09	6.069004182801032e-07	0.0028552793428512223	1.8814274761461088e-06	0.0	0.0	0.0	9.407139189705017e-09	3.525207097383012e-08	0.0	1.3439161605046893e-06	9.407154685999378e-09	3.618135721930768e-08	9.407414932596143e-09	9.407140998680073e-09	6.054577802241232e-07	0.0028484921667062714	1.876955221480851e-06	0.0	0.0	0.0	9.38477791254414e-09	3.3863530105135894e-08	0.0	1.3407215753660783e-06	9.38479313786329e-09	3.609535127968688e-08	9.385052832791024e-09	9.384779717684609e-09	6.040275965853464e-07	0.0028417635848377904	1.8725215761639369e-06	0.0	0.0	0.0	9.362609682157733e-09	3.472743298028843e-08	0.0	1.3375546280297017e-06	9.362625049643511e-09	3.601008941654075e-08	9.362884197634446e-09	9.362611483496365e-09	6.026097799258867e-07	0.0028350931858762184	1.8681262691340333e-06	0.0	0.0	0.0	9.340633143238935e-09	3.356055448164746e-08	0.0	1.334415012374936e-06	9.340648278562487e-09	3.5925563388418965e-08	9.340906884281567e-09	9.340634940808286e-09	6.01204191258605e-07	0.0028284803159309715	1.8637688695216229e-06	0.0	0.0	0.0	9.31884614143969e-09	3.470070738585435e-08	0.0	1.3313025349203112e-06	9.318861470277266e-09	3.584176798631089e-08	9.319119538361911e-09	9.318847935271845e-09	5.998107448322939e-07	0.0028219245715676764	1.8594491114942966e-06	0.0	0.0	0.0	9.29724734759777e-09	3.339552947474791e-08	0.0	1.3282168807181775e-06	9.297262420223939e-09	3.575869473112647e-08	9.297519955241443e-09	9.297249137724633e-09	5.984292975192791e-07	0.0028154252794159616	1.8551665513464625e-06	0.0	0.0	0.0	9.275834543184722e-09	3.426914462945829e-08	0.0	1.3251578539692949e-06	9.27584975783579e-09	3.567633835145599e-08	9.276106764325286e-09	9.275836329637712e-09	5.970597624949553e-07	0.0028089820309914852	1.8509209199180866e-06	0.0	0.0	0.0	9.254606382400195e-09	3.33617772301055e-08	0.0	1.3221251593438483e-06	9.254621415866672e-09	3.559469089635442e-08	9.254877898304293e-09	9.254608165210532e-09	5.957020059273102e-07	0.002802594196656653	1.8467118023211511e-06	0.0	0.0	0.0	9.233560790803653e-09	3.3424849545690506e-08	0.0	1.3191185716678502e-06	9.233575818136773e-09	3.551374630359274e-08	9.233831780960295e-09	9.23356257000213e-09	5.943559271259561e-07	0.002796261302693501	1.8425388864102223e-06	0.0	0.0	0.0	9.212696207667673e-09	3.310088177854944e-08	0.0	1.3161378332528585e-06	9.212711160876296e-09	3.543349763559614e-08	9.212966608473837e-09	9.212697983284808e-09	5.930214100559622e-07	0.0027899828031934023	1.8384018124701546e-06	0.0	0.0	0.0	9.192010834416178e-09	3.302655999337845e-08	0.0	1.3131827032465385e-06	9.192025758162416e-09	3.5353938408047243e-08	9.192280694878287e-09	9.192012606482157e-09	5.916983466220697e-07	0.0027837581896010895	1.8343002453996235e-06	0.0	0.0	0.0	9.171502995542247e-09	3.338974711229707e-08	0.0	1.3102529473176662e-06	9.171517969717791e-09	3.5275062312188124e-08	9.171772399854778e-09	9.171504764086953e-09	5.903866318099122e-07	0.0027775869678558066	1.8302338596483995e-06	0.0	0.0	0.0	9.151171063294451e-09	3.377678608708375e-08	0.0	1.3073483220614848e-06	9.151186091753681e-09	3.519686279498638e-08	9.151440019569704e-09	9.151172828347479e-09	5.890861562913263e-07	0.002771468623601932	1.8262023162929956e-06	0.0	0.0	0.0	9.131013343055042e-09	3.308930648172163e-08	0.0	1.304468557094513e-06	9.131028231639442e-09	3.511933257709483e-08	9.131281661338312e-09	9.131015104645675e-09	5.877967980281177e-07	0.002765402582687612	1.8222052370075008e-06	0.0	0.0	0.0	9.111027943194091e-09	3.3935133996981786e-08	0.0	1.301613445936914e-06	9.111042944048312e-09	3.5042466099565255e-08	9.111295879801538e-09	9.111029701351245e-09	5.865184650778046e-07	0.0027593884125507633	1.8182423367658445e-06	0.0	0.0	0.0	9.091213438581024e-09	3.406817907162258e-08	0.0	1.2987827383123775e-06	9.09122847709231e-09	3.4966256624368194e-08	9.09148092302487e-09	9.091215193333392e-09	5.852510449677739e-07	0.002753425584042144	1.8143132668965081e-06	0.0	0.0	0.0	9.07156808585793e-09	3.351449165980149e-08	0.0	1.2959761735511396e-06	9.071583006134229e-09	3.4890697133669625e-08	9.07183496631961e-09	9.071569837233881e-09	5.839944201318518e-07	0.0027475135440492874	1.8104176629372089e-06	0.0	0.0	0.0	9.052090062713035e-09	3.392156915530973e-08	0.0	1.2931935392574221e-06	9.052105044437553e-09	3.481578190925309e-08	9.052356522915069e-09	9.052091810740586e-09	5.82748495856463e-07	0.0027416518469730706	1.8065552312712129e-06	0.0	0.0	0.0	9.032777901062438e-09	3.273331726023249e-08	0.0	1.2904345578592735e-06	9.032792649055449e-09	3.474150347824767e-08	9.033043649807195e-09	9.032779645769375e-09	5.815131466168603e-07	0.002735839902258726	1.802725582763835e-06	0.0	0.0	0.0	9.013629655232317e-09	3.343300976615e-08	0.0	1.2876990434808854e-06	9.013644518882098e-09	3.46678568364009e-08	9.013895045865152e-09	9.013631396646021e-09	5.802882902060303e-07	0.0027300773231461054	1.7989284625699993e-06	0.0	0.0	0.0	8.994644050997125e-09	3.349347200469031e-08	0.0	1.2849867471104826e-06	8.99465891088225e-09	3.4594835279732303e-08	8.994908968006176e-09	8.994645789144815e-09	5.790738145438394e-07	0.0027243635823326353	1.7951635232347157e-06	0.0	0.0	0.0	8.97581935108158e-09	3.3423374233945e-08	0.0	1.2822974342599618e-06	8.975834183681381e-09	3.452243249526409e-08	8.976083774813263e-09	8.975821085990144e-09	5.778696143981386e-07	0.0027186981847331054	1.7914304385324663e-06	0.0	0.0	0.0	8.957153924357804e-09	3.245926830123155e-08	0.0	1.2796308515956897e-06	8.957168563992995e-09	3.4450641662664894e-08	8.957417692950626e-09	8.95715565605384e-09	5.766755756088239e-07	0.00271308059325945	1.7877288545600911e-06	0.0	0.0	0.0	8.938646001309653e-09	3.302341717163788e-08	0.0	1.2769868102315613e-06	8.938660729640842e-09	3.437945769664217e-08	8.938909400215349e-09	8.938647729819411e-09	5.75491614459093e-07	0.0027075104140485825	1.7840585117919234e-06	0.0	0.0	0.0	8.920294284308616e-09	3.247519749782668e-08	0.0	1.274365055514424e-06	8.920308898102594e-09	3.4308873741342144e-08	8.920557114035015e-09	8.92029600965817e-09	5.743176161169217e-07	0.002701987106851339	1.7804190542417318e-06	0.0	0.0	0.0	8.902096993423183e-09	3.209102209491625e-08	0.0	1.2717653665806864e-06	8.902111523371206e-09	3.423888385058487e-08	8.902359288364217e-09	8.90209871563826e-09	5.731534816909788e-07	0.0026965102064139034	1.7768101753411195e-06	0.0	0.0	0.0	8.884052595811108e-09	3.2159654245791624e-08	0.0	1.2691875316464988e-06	8.884067122994869e-09	3.4169482322633613e-08	8.884314440715763e-09	8.884054314917176e-09	5.719991165498932e-07	0.0026910792675240843	1.7732315817279913e-06	0.0	0.0	0.0	8.866159624661678e-09	3.3015032937520324e-08	0.0	1.2666313508754468e-06	8.866174298149778e-09	3.410066377739763e-08	8.866421172234531e-09	8.866161340683957e-09	5.708544316883733e-07	0.002685693871438433	1.769682997481685e-06	0.0	0.0	0.0	8.848416700371366e-09	3.1928153209504705e-08	0.0	1.2640965543462104e-06	8.848431159442646e-09	3.403242094798119e-08	8.848677593470895e-09	8.848418413334865e-09	5.69719304932316e-07	0.002680353443366015	1.7661640438546127e-06	0.0	0.0	0.0	8.83082192920184e-09	3.259438407034988e-08	0.0	1.2615829689492111e-06	8.83083649512868e-09	3.396474917382795e-08	8.831082492657642e-09	8.830823639131172e-09	5.685936598325345e-07	0.0026750576236354816	1.7626744838513125e-06	0.0	0.0	0.0	8.81337412617564e-09	3.1666132226636056e-08	0.0	1.2590903381140734e-06	8.813388509266736e-09	3.389764154747341e-08	8.813634073801788e-09	8.813375833095268e-09	5.674773804955608e-07	0.0026698058670040926	1.7592139581948115e-06	0.0	0.0	0.0	8.796071494907541e-09	3.173927359022596e-08	0.0	1.256618472840128e-06	8.796085878880402e-09	3.383109298054748e-08	8.796331013898452e-09	8.796073198841573e-09	5.6637038289785e-07	0.002664597778165879	1.7557822064082616e-06	0.0	0.0	0.0	8.778912733013105e-09	3.153368191695303e-08	0.0	1.2541671533850495e-06	8.778927065812606e-09	3.376509755706249e-08	8.779171774751078e-09	8.778914433985455e-09	5.652725684624226e-07	0.0026594328933461373	1.7523789228975787e-06	0.0	0.0	0.0	8.761896312521648e-09	3.262678633597716e-08	0.0	1.2517362032263729e-06	8.76191083443047e-09	3.369965052458497e-08	8.76215512070224e-09	8.761898010555953e-09	5.641838589946862e-07	0.002654310844662118	1.7490038652562258e-06	0.0	0.0	0.0	8.745021021400317e-09	3.155506581184955e-08	0.0	1.2493253576877414e-06	8.745035332054985e-09	3.3634744757427874e-08	8.745279199017053e-09	8.74502271652005e-09	5.631041346025087e-07	0.0026492310680589415	1.7456566618107802e-06	0.0	0.0	0.0	8.728285001281601e-09	3.238119394756988e-08	0.0	1.246934458089182e-06	8.728299447944952e-09	3.357037598351019e-08	8.728542898935577e-09	8.728286693509847e-09	5.620333254565931e-07	0.002644193235009676	1.7423370960879533e-06	0.0	0.0	0.0	8.71168716979894e-09	3.218492827309759e-08	0.0	1.2445632740345753e-06	8.711701569371417e-09	3.350653800002945e-08	8.71194460768467e-09	8.711688859158663e-09	5.609713278087021e-07	0.002639196857410806	1.739044846462074e-06	0.0	0.0	0.0	8.695225918823671e-09	3.151008392178951e-08	0.0	1.2422115891900028e-06	8.695240182036272e-09	3.344322498276319e-08	8.695482810926622e-09	8.695227605337523e-09	5.599180445058948e-07	0.0026342414781873997	1.7357796117535487e-06	0.0	0.0	0.0	8.678899742457555e-09	3.1596377313831694e-08	0.0	1.2398792210617577e-06	8.678914008511206e-09	3.338043201852635e-08	8.679156231205299e-09	8.678901426147912e-09	5.588733943678703e-07	0.0026293267154101586	1.7325411402996649e-06	0.0	0.0	0.0	8.662707382386834e-09	3.178634686104925e-08	0.0	1.2375659729529337e-06	8.662721671950843e-09	3.3318153811760695e-08	8.662963491642122e-09	8.66270906327589e-09	5.578372894412236e-07	0.002624452155284784	1.7293291594403e-06	0.0	0.0	0.0	8.64664747531067e-09	3.207832570929705e-08	0.0	1.2352716492630662e-06	8.646661803184933e-09	3.325638509642767e-08	8.646903223033604e-09	8.646649153420385e-09	5.568096422551432e-07	0.0026196173862874463	1.7261433980113875e-06	0.0	0.0	0.0	8.630718665408504e-09	3.0857077670290686e-08	0.0	1.2329960151580182e-06	8.630732758421122e-09	3.319511955025027e-08	8.630973781540467e-09	8.630720340760615e-09	5.55790346782912e-07	0.002614821909595351	1.722983527323547e-06	0.0	0.0	0.0	8.614919309233105e-09	3.182742389011174e-08	0.0	1.2307389321333972e-06	8.614933568142138e-09	3.313435344431624e-08	8.615174197631869e-09	8.614920981849018e-09	5.547793424636383e-07	0.002610065440286386	1.7198493596362853e-06	0.0	0.0	0.0	8.599248468081919e-09	3.099928856302229e-08	0.0	1.2285001617086909e-06	8.599262563033061e-09	3.3074080358184916e-08	8.599502801943872e-09	8.599250137982953e-09	5.537765214497487e-07	0.0026053474709713657	1.7167405606152748e-06	0.0	0.0	0.0	8.583704470282968e-09	3.0514962130211496e-08	0.0	1.2262795212433328e-06	8.583718464639282e-09	3.3014295374723966e-08	8.58395831599232e-09	8.583706137490105e-09	5.527818022552426e-07	0.0026006676182830086	1.7136568776498705e-06	0.0	0.0	0.0	8.568286052782826e-09	3.178115849878968e-08	0.0	1.2240768673944473e-06	8.568300269576629e-09	3.295499463476393e-08	8.568539736376966e-09	8.568287717316838e-09	5.517951219135567e-07	0.002596025585981471	1.7105981155416217e-06	0.0	0.0	0.0	8.552992239589129e-09	3.184888762065339e-08	0.0	1.2218919828526973e-06	8.553006456721908e-09	3.289617228783212e-08	8.55324554193215e-09	8.55299390147069e-09	5.508163824555518e-07	0.0025914209131522254	1.707563970580286e-06	0.0	0.0	0.0	8.537821512150371e-09	3.1792396192583745e-08	0.0	1.2197246791865287e-06	8.537835707086553e-09	3.283782326089646e-08	8.538074413636774e-09	8.537823171399855e-09	5.498454995265953e-07	0.0025868532029322128	1.704554181262021e-06	0.0	0.0	0.0	8.522772562947123e-09	3.127287964090265e-08	0.0	1.2175747604789856e-06	8.522786649287037e-09	3.277994227940586e-08	8.523024980071898e-09	8.522774219584678e-09	5.488823851939224e-07	0.0025823220416245586	1.701568474990352e-06	0.0	0.0	0.0	8.507844028996758e-09	3.1062644098059215e-08	0.0	1.2154420524621604e-06	8.507858063475993e-09	3.272252465164046e-08	8.508096021361974e-09	8.507845683042292e-09	5.47926961721627e-07	0.0025778270635050463	1.698606610780128e-06	0.0	0.0	0.0	8.49303470537333e-09	3.150203910996239e-08	0.0	1.2133263926386244e-06	8.493048812195287e-09	3.26655660027619e-08	8.493286400024833e-09	8.493036356846557e-09	5.46979156908213e-07	0.0025733679288869066	1.6956683648034352e-06	0.0	0.0	0.0	8.478343472937112e-09	3.129339338499027e-08	0.0	1.2112275854455903e-06	8.47835752654154e-09	3.2609061067758156e-08	8.478594747120712e-09	8.478345121857582e-09	5.460388828439356e-07	0.0025689442241817097	1.6927534645350223e-06	0.0	0.0	0.0	8.463768969061592e-09	3.0401691820205026e-08	0.0	1.209145436870882e-06	8.463782848464991e-09	3.255300462336187e-08	8.464019704564128e-09	8.463770615448602e-09	5.451060523677393e-07	0.0025645555393233248	1.6898616397706708e-06	0.0	0.0	0.0	8.449309842725423e-09	3.034975492744622e-08	0.0	1.2070797930923312e-06	8.449323701232377e-09	3.2497392528291884e-08	8.44956019559975e-09	8.449311486598028e-09	5.441805972378727e-07	0.002560201553254318	1.6869926789579642e-06	0.0	0.0	0.0	8.434965036166384e-09	3.1608970948009484e-08	0.0	1.2050305157920755e-06	8.434979116635468e-09	3.24422210586708e-08	8.435215252002426e-09	8.43496667754348e-09	5.432624564969279e-07	0.0025558819791875534	1.6841463931266921e-06	0.0	0.0	0.0	8.420733604533305e-09	3.1364048846993425e-08	0.0	1.2029973917760996e-06	8.420747602359852e-09	3.2387484474828995e-08	8.420983381413739e-09	8.42073524343368e-09	5.423515337021447e-07	0.002551596363389969	1.6813224832981425e-06	0.005801512922403068	0.0	0.0	7.024355257269812e-07	1.0661756307386267e-05	2.052226592871842e-06	8.40661405293232e-09	9.077633820197265e-09	1.4294520556837713e-05	9.2033429242975e-09	0.04053087204332001	2.4864283330246368e-05	0.03228108848735894	7.494892376673879e-06	0.004146488494312295	2.543727748958095e-06	0.003302499781443898	7.671942946246988e-07	1.597020799186508e-09	3.1940409272611765e-07	1.0303141342260542e-07	0.0011666445980014737	9.077631981347761e-09	1.8155260284997748e-06	5.856416940433343e-07	4.328763854416662	0.9950315844316266	3.158443162481465e-05	3.532530496012927e-05	1.8037740405132207e-05	350.661949130706	352.72166195423034	0.28462530773359124	1.861636497682973e-09	8.907121003345462e-06	1.4642556147080679e-08	2.1105465078859125e-07	3.360888699881255e-09	1.4642905762570516e-08	2.1105969005959713e-07	3.360968946563758e-09	1.4643255395604436e-08	2.1106472958454695e-07	3.3610491972902252e-09	1.4558093859059163e-08	2.1106976843152665e-07	3.3611294372206044e-09	1.1873273669622425e-05	2.1101771657148441e-07	3.360300551184699e-09	1.256689797015012e-05	2.110243199811583e-07	3.3604057067863087e-09	1.2567310896673269e-05	2.1103126891101128e-07	3.3605163648264047e-09	1.2567747666187176e-05	2.1103863113531042e-07	3.360633604558462e-09	1.464179397592687e-08	2.1104369477568908e-07	3.3607142393256947e-09	1.4556642616400015e-08	2.1104875781711126e-07	3.360794864555064e-09	1.2568816760647773e-05	2.110566263294209e-07	3.3609201668329973e-09	1.1872638018184467e-05	2.1100658430082728e-07	3.360123287170579e-09	1.4639568388357445e-08	2.1101166719519066e-07	3.3602042285527115e-09	1.4639921014649283e-08	2.1101675047294022e-07	3.3602851760400633e-09	1.256697580199249e-05	2.110258348102119e-07	3.3604298399073035e-09	1.4640902277552385e-08	2.110309295602983e-07	3.3605109700872655e-09	1.455575825504432e-08	2.1103602375921706e-07	3.3605920914903403e-09	1.4641609123846478e-08	2.1104111931308738e-07	3.3606732344701046e-09	1.4556461028901556e-08	2.110462143161574e-07	3.3607543686788315e-09	1.4642316081082518e-08	2.1105131067505507e-07	3.3608355244781987e-09	1.2569072111580939e-05	2.1106112232444142e-07	3.360991770457043e-09	1.2569691792693429e-05	2.1107161698056482e-07	3.3611588929453815e-09	1.4558560312498908e-08	2.1107673733710353e-07	3.3612404308950875e-09	1.4644429440049819e-08	2.1108185908412525e-07	3.3613219909872662e-09	1.46447847444995e-08	2.1108698125942036e-07	3.36140355789942e-09	1.1874473078686007e-05	2.110396053305061e-07	3.3606491345165257e-09	1.4556349898034057e-08	2.1104473923383684e-07	3.3607308881901767e-09	1.4556703962532855e-08	2.1104987357097614e-07	3.360812648771927e-09	1.2569101525819033e-05	2.110619074306262e-07	3.3610042820202405e-09	1.464339544727941e-08	2.1106705613977704e-07	3.361086271465687e-09	1.4558240579667893e-08	2.1107220431067617e-07	3.36116825233985e-09	1.455859562572691e-08	2.11077352915985e-07	3.361250240131663e-09	1.1873999084072984e-05	2.1103143025184082e-07	3.3605189588576592e-09	1.4641278314497323e-08	2.1103659232768307e-07	3.3606011611564774e-09	1.4641636409851168e-08	2.110417548330061e-07	3.3606833702944353e-09	1.455649276730191e-08	2.110469167895261e-07	3.3607655706930616e-09	1.1872320620078236e-05	2.1100172087791928e-07	3.360045862274593e-09	1.2566344680674202e-05	2.110159132398245e-07	3.360271867620806e-09	1.2567216866551164e-05	2.1103064302515329e-07	3.3605064307185855e-09	1.4555719223701528e-08	2.1103583770299703e-07	3.3605891521673555e-09	1.4556077484399923e-08	2.1104103275628978e-07	3.360671879594773e-09	1.1872062574278459e-05	2.1099743245610617e-07	3.3599775792152283e-09	1.4553426709707616e-08	2.1100263558156996e-07	3.360060435179129e-09	1.4553785558681366e-08	2.1100783905287773e-07	3.3601432966502156e-09	1.1870214407205416e-05	2.1096465279573353e-07	3.3594555891657903e-09	1.1867798114234344e-05	2.1092175355639894e-07	3.3587724517558785e-09	1.1865392655145915e-05	2.108790261827181e-07	3.358092050668509e-09	1.1862991227023641e-05	2.1083634917296563e-07	3.3574124510535277e-09	1.462773149264797e-08	2.108415646953638e-07	3.357495504392787e-09	1.186088031076216e-05	2.1079881389135616e-07	3.356814729102913e-09	1.1858465850237059e-05	2.1075586332404115e-07	3.356130772190381e-09	1.185603453097098e-05	2.1071259395515042e-07	3.355441738080124e-09	1.4533779447311277e-08	2.1071779274782097e-07	3.355524524980666e-09	1.4534138053544226e-08	2.1072299160007985e-07	3.3556073128299337e-09	1.2549782547078706e-05	2.107379045485462e-07	3.35584478796049e-09	1.185497179682029e-05	2.1069352876601758e-07	3.35513813407768e-09	1.1852445726253342e-05	2.1064852809876365e-07	3.354421528999517e-09	1.1849881136614008e-05	2.1060283209897707e-07	3.353693850965785e-09	1.4526216999564607e-08	2.1060798108447228e-07	3.353775844693535e-09	1.4526572194671098e-08	2.106131299981614e-07	3.3538578372777272e-09	1.4612255490850457e-08	2.1061827981529806e-07	3.3539398442485293e-09	1.452728263773008e-08	2.1062342858401046e-07	3.354021834523874e-09	1.4527637818295273e-08	2.1062857727961608e-07	3.3541038236349462e-09	1.4613327359135332e-08	2.106337268772173e-07	3.354185827109508e-09	1.4613684683785845e-08	2.106388764007283e-07	3.354267829404138e-09	1.4528703464979782e-08	2.1064402487427956e-07	3.3543498149788566e-09	1.4614399250309726e-08	2.1064917424837234e-07	3.354431814893912e-09	1.4529413848636266e-08	2.1065432257173896e-07	3.354513798076852e-09	1.1850166278521251e-05	2.1060775216933933e-07	3.3537721955636968e-09	1.4526559469844266e-08	2.1061288468891726e-07	3.3538539270789824e-09	1.1847797007044028e-05	2.1056551176559137e-07	3.353099544888642e-09	1.452364874807714e-08	2.105706279069398e-07	3.353181015590384e-09	1.2540460389495396e-05	2.1058074803621295e-07	3.353342167015807e-09	1.2541011865679755e-05	2.1058989303307147e-07	3.3534877902505787e-09	1.4525336265797212e-08	2.1059497454002705e-07	3.353568709425889e-09	1.1846663082311096e-05	2.105449541890755e-07	3.352772169101557e-09	1.4607539855198513e-08	2.1055002100572066e-07	3.3528528543474786e-09	1.4607891439638539e-08	2.1055508773248656e-07	3.3529335381621945e-09	1.452293832919539e-08	2.1056015342478022e-07	3.353014205503785e-09	1.4608594524202752e-08	2.1056521997256183e-07	3.3530948864684203e-09	1.2539996050084132e-05	2.1057262172612033e-07	3.3532127502988292e-09	1.1845333638759895e-05	2.1052109827789054e-07	3.352392274870004e-09	1.18424092506163e-05	2.1046904106660783e-07	3.351563300064154e-09	1.183945969257632e-05	2.104165546454077e-07	3.350727490876239e-09	1.1836491449808528e-05	2.1036375603742489e-07	3.349886710865296e-09	1.2527874607598505e-05	2.1036880646004726e-07	3.349967133932651e-09	1.4510099089523945e-08	2.103738113948009e-07	3.35004683380382e-09	1.2528465485457995e-05	2.1037872478038767e-07	3.350125075318557e-09	1.183434548032223e-05	2.103256059514341e-07	3.349279197833092e-09	1.4592330842210372e-08	2.1033061060932127e-07	3.3493588933180633e-09	1.4592678058649837e-08	2.1033561548083593e-07	3.349438592205095e-09	1.2526204297856134e-05	2.1034080448005976e-07	3.3495212239500433e-09	1.4593384450117593e-08	2.103458130795455e-07	3.349600982213828e-09	1.1832518725243826e-05	2.1029324012704484e-07	3.348763798596477e-09	1.1829583992439027e-05	2.102411552671213e-07	3.3479343879954762e-09	1.4586468164443103e-08	2.102461778917403e-07	3.348014369618997e-09	1.1826965083525268e-05	2.1019469745037615e-07	3.347194584392267e-09	1.1824101477098021e-05	2.1014389899887647e-07	3.3463856597290456e-09	1.2514943120190542e-05	2.1015205732184884e-07	3.3465155781024906e-09	1.2515471444497e-05	2.1016102379859082e-07	3.346658365975598e-09	1.2516049991021546e-05	2.101708369673553e-07	3.346814636947567e-09	1.4496429785541122e-08	2.1017592424755867e-07	3.3468956481925483e-09	1.1823196472548561e-05	2.101282674363226e-07	3.346136752584792e-09	1.2514193062748952e-05	2.1013985547330087e-07	3.3463212870653603e-09	1.2514926941038333e-05	2.101522816388222e-07	3.3465191680244954e-09	1.1821981176135114e-05	2.1010702802553334e-07	3.345798541297662e-09	1.457714167289253e-08	2.101121763551236e-07	3.345880524705419e-09	1.4577498814197414e-08	2.1011732514717686e-07	3.345962515477507e-09	1.1820051940151794e-05	2.1007285932949632e-07	3.345254433590466e-09	1.2511058592102767e-05	2.1008761779598048e-07	3.345489454010781e-09	1.457578996328889e-08	2.1009279223177337e-07	3.345571853130791e-09	1.449103166212989e-08	2.1009796610227302e-07	3.34565424324881e-09	1.4576507834584483e-08	2.101031413808779e-07	3.34573665578979e-09	1.2512894128083964e-05	2.1011853452881056e-07	3.3459817826483496e-09	1.1820200757636432e-05	2.1007582240184553e-07	3.3453016259342824e-09	1.4574967146212653e-08	2.1008101714857325e-07	3.3453843484763433e-09	1.4575327518360246e-08	2.100862122552249e-07	3.3454670767497905e-09	1.4490573355525252e-08	2.10091406726502e-07	3.3455497949052216e-09	1.251224298350326e-05	2.101077463096239e-07	3.345809992107732e-09	1.4577180163995304e-08	2.1011294877106129e-07	3.3458928374913785e-09	1.4577541078282804e-08	2.1011815155214493e-07	3.345975687965002e-09	1.2513847898036019e-05	2.1013474559561522e-07	3.3462399366854223e-09	1.4579052025204388e-08	2.101399528775952e-07	3.3463228588222553e-09	1.4494276971165317e-08	2.1014515943577733e-07	3.3464057694329662e-09	1.2515460779892782e-05	2.1016185603544082e-07	3.3466716506583887e-09	1.458093218903845e-08	2.1016706536879222e-07	3.3467546054504916e-09	1.1822963544564945e-05	2.1012510186731566e-07	3.346086367826382e-09	1.449325184165666e-08	2.101303093828843e-07	3.3461692936604485e-09	1.4493611027234194e-08	2.101355170773992e-07	3.3462522223439077e-09	1.449397022544624e-08	2.101407249500193e-07	3.3463351538633627e-09	1.2515186697970582e-05	2.1015722772078763e-07	3.3465979471736138e-09	1.4580611719488349e-08	2.1016243255506459e-07	3.346680830297374e-09	1.4580972842553974e-08	2.1016763751374844e-07	3.3467637154020137e-09	1.251676910137415e-05	2.1018374014581792e-07	3.3470201360895054e-09	1.2517699688623476e-05	2.1019927887009092e-07	3.3472675762892973e-09	1.4498372644838657e-08	2.1020446552415342e-07	3.347350169882005e-09	1.2518897602478836e-05	2.1021927668360075e-07	3.3475860235013774e-09	1.4499755029500672e-08	2.1022445039296914e-07	3.347668410947976e-09	1.4500111937461104e-08	2.102296240715719e-07	3.347750797904462e-09	1.4585641531327711e-08	2.102347987053604e-07	3.3478332000713636e-09	1.1826661430095356e-05	2.1019030339749882e-07	3.3471246421511153e-09	1.1824123398191305e-05	2.1014501407838388e-07	3.3464034397441344e-09	1.2515224009594509e-05	2.1015712494761675e-07	3.346596291818269e-09	1.4495480262757466e-08	2.1016224828103793e-07	3.3466778770405524e-09	1.4580979196368743e-08	2.1016737244512982e-07	3.346759475490515e-09	1.2516496777120583e-05	2.101783105533187e-07	3.3469336519727563e-09	1.458209837406364e-08	2.101834143901866e-07	3.3470149267228165e-09	1.1823596206241485e-05	2.1013500377229034e-07	3.3462440192845015e-09	1.4579098275452136e-08	2.1014008800609896e-07	3.3463249818692875e-09	1.1821114836220078e-05	2.100907070173996e-07	3.345538622075311e-09	1.2511771064088148e-05	2.1009846609060055e-07	3.3456621750622198e-09	1.2512181544755303e-05	2.101052288691197e-07	3.3457698632348485e-09	1.4577044010934811e-08	2.1011025758570182e-07	3.345849941763585e-09	1.4577392961061518e-08	2.1011528620328185e-07	3.3459300187159253e-09	1.2513137160192777e-05	2.10121171721368e-07	3.3460237377856207e-09	1.4578152723329219e-08	2.101261856925412e-07	3.34610358151571e-09	1.4493369613312353e-08	2.1013119868484816e-07	3.346183409658287e-09	1.4578848480800282e-08	2.1013621255306376e-07	3.3462632517492283e-09	1.4579196385951286e-08	2.1014122637097584e-07	3.3463430930393086e-09	1.4579544287342073e-08	2.101462401393929e-07	3.3464229335414097e-09	1.2514942365936249e-05	2.10151414216735e-07	3.346505324250423e-09	1.4580252658183606e-08	2.101564168273114e-07	3.3465849870857355e-09	1.4495456483376423e-08	2.101614185245583e-07	3.346664635377197e-09	1.4580946809295837e-08	2.1016642115451048e-07	3.3467442985215194e-09	1.4581293917423838e-08	2.1017142379562748e-07	3.3468239618438634e-09	1.4581641026020456e-08	2.1017642644891076e-07	3.346903625360181e-09	1.2516713532215753e-05	2.101811289359381e-07	3.346978507277263e-09	1.4582314821210766e-08	2.1018612448687356e-07	3.3470580577095413e-09	1.4497506098547247e-08	2.101911191979485e-07	3.3471375947679364e-09	1.1823786450393968e-05	2.1013763322873404e-07	3.34628586998954e-09	1.457929657282526e-08	2.1014262596490954e-07	3.3463653756151098e-09	1.2514689762940396e-05	2.1014721679981216e-07	3.346438481463343e-09	1.2514973122258446e-05	2.1015206283775823e-07	3.3465156521884465e-09	1.449515224386788e-08	2.1015706102647659e-07	3.3465952446757764e-09	1.2515581485051803e-05	2.101623973973931e-07	3.34668022450967e-09	1.2515931486287822e-05	2.101684146651029e-07	3.346776047930086e-09	1.1822594836778539e-05	2.101171232734683e-07	3.3459592742874853e-09	1.449273160283995e-08	2.101221581426219e-07	3.346039450925104e-09	1.2513628372880293e-05	2.1013005596349257e-07	3.346165221959356e-09	1.4578751797661969e-08	2.1013511000520456e-07	3.346245703915253e-09	1.4579102370966595e-08	2.1014016456200108e-07	3.34632619407365e-09	1.2514757283358018e-05	2.1014918339635508e-07	3.3464698167895354e-09	1.4494934266485446e-08	2.1015425690088849e-07	3.3465506086828586e-09	1.4495284134899284e-08	2.1015933094818255e-07	3.3466314092193507e-09	1.4580778341934297e-08	2.1016440648807655e-07	3.3467122335245286e-09	1.2516262251905393e-05	2.101746220359935e-07	3.3468749131954167e-09	1.1823138734105904e-05	2.101275613974493e-07	3.346125512179668e-09	1.457856660289153e-08	2.1013267678278437e-07	3.3462069709964248e-09	1.449378799009012e-08	2.1013779175876114e-07	3.3462884232944147e-09	1.2514796561587733e-05	2.1015028243083452e-07	3.3464873324084612e-09	1.2515593337045577e-05	2.1016376838717646e-07	3.3467020903249426e-09	1.2516443710516925e-05	2.1017813062714342e-07	3.346930801908126e-09	1.1823512889344763e-05	2.1013465809563065e-07	3.346238537267896e-09	1.4579049765352354e-08	2.1013983964401845e-07	3.346321049653496e-09	1.4494272941417264e-08	2.1014502063635526e-07	3.3464035531841886e-09	1.449463027115083e-08	2.1015020206115112e-07	3.3464860636012875e-09	1.4580128119701687e-08	2.1015538490745804e-07	3.3465685966547355e-09	1.1822267724849627e-05	2.101125713155484e-07	3.3458868244723553e-09	1.1819882952594241e-05	2.1007020115644835e-07	3.3452121129620605e-09	1.25109925402194e-05	2.1008669522610067e-07	3.3454747696224946e-09	1.4490606618852268e-08	2.1009189787913975e-07	3.34555761804648e-09	1.181874037578398e-05	2.1004985819844372e-07	3.344888167766766e-09	1.2509784135264995e-05	2.1006634701441598e-07	3.3451507393524323e-09	1.1817291676857445e-05	2.100240158403634e-07	3.344476646016261e-09	1.4571375320502531e-08	2.100292140129143e-07	3.344559423056291e-09	1.2508524272052562e-05	2.100450973393412e-07	3.344812351485326e-09	1.44877412736073e-08	2.1005028745547665e-07	3.344895000222708e-09	1.2509750497182538e-05	2.10065632199412e-07	3.345139351636805e-09	1.2510630171833902e-05	2.1008034704159697e-07	3.3453736719459354e-09	1.4490175194719857e-08	2.100855170120828e-07	3.3454559998631017e-09	1.2511775607594078e-05	2.1009952311341922e-07	3.3456790336972843e-09	1.2512568304438924e-05	2.101127765351016e-07	3.345890081454762e-09	1.4577539958657184e-08	2.101179220724448e-07	3.3459720202827147e-09	1.4577896978888629e-08	2.1012306757848876e-07	3.3460539586121856e-09	1.2513926245295568e-05	2.1013551834894215e-07	3.3462522246012894e-09	1.4493984533243726e-08	2.1014064905278482e-07	3.3463339272139845e-09	1.4494338446679899e-08	2.1014577971325984e-07	3.34641562913604e-09	1.4579831121497238e-08	2.1015091130104145e-07	3.3464973458247057e-09	1.2515538830661169e-05	2.1016253230071175e-07	3.3466823982532938e-09	1.1822447791921283e-05	2.1011510233360006e-07	3.3459271083576366e-09	1.4577705605445119e-08	2.1012020634100153e-07	3.346008385847182e-09	1.2513629622705444e-05	2.101303374130108e-07	3.3461697122877355e-09	1.251419108164345e-05	2.101396838620287e-07	3.3463185442436783e-09	1.2514707592871016e-05	2.1014826636503994e-07	3.3464552110122366e-09	1.4580012647436336e-08	2.1015332865321364e-07	3.3465358241564443e-09	1.1821794348049134e-05	2.1010308496245376e-07	3.345735728059593e-09	1.4576880479157155e-08	2.1010813486792475e-07	3.3458161440204122e-09	1.2512761164177237e-05	2.1011537683268907e-07	3.3459314639743126e-09	1.2513159861340998e-05	2.1012195810948564e-07	3.346036263158124e-09	1.251352261622878e-05	2.1012793421912114e-07	3.346131425753381e-09	1.1820267485759618e-05	2.1007541541527278e-07	3.345295100999773e-09	1.457497272071929e-08	2.1008042169267168e-07	3.3453748222324847e-09	1.4575320108983338e-08	2.1008542800452756e-07	3.345454544014001e-09	1.2511306524737871e-05	2.10090510037967e-07	3.3455354698001775e-09	1.2511593886351624e-05	2.1009524936525655e-07	3.3456109387176906e-09	1.2511867111154485e-05	2.100997740173452e-07	3.345682989648979e-09	1.4491549397733095e-08	2.1010476285704723e-07	3.3457624332256914e-09	1.251243202179302e-05	2.1010922530728366e-07	3.345833494289664e-09	1.251270391089489e-05	2.101137917894249e-07	3.3459062126980133e-09	1.2512990559811611e-05	2.101186448121195e-07	3.3459834948216537e-09	1.1819745810759767e-05	2.1006593112056766e-07	3.3451440707091358e-09	1.2510199147535313e-05	2.100719664825517e-07	3.345240182274303e-09	1.4574735349514219e-08	2.1007698564903104e-07	3.34532010884864e-09	1.1817466431571852e-05	2.100257471348325e-07	3.3445041773169977e-09	1.457152468340123e-08	2.1003078174987102e-07	3.344584349911275e-09	1.448678159158171e-08	2.1003581591803896e-07	3.3446645153896698e-09	1.2508501865609727e-05	2.1004381331277113e-07	3.3447918723400545e-09	1.250903508670293e-05	2.1005298270713171e-07	3.3449378930917668e-09	1.4488302137935061e-08	2.100580577413423e-07	3.345018709353753e-09	1.250994729094036e-05	2.1006853679418157e-07	3.3451855858748425e-09	1.2510637480886155e-05	2.1008036494982737e-07	3.345373946089358e-09	1.2511409184843805e-05	2.100935565316068e-07	3.3455840178720577e-09	1.1818713438696046e-05	2.1004950568097593e-07	3.3448825462666627e-09	1.457313811015246e-08	2.1005467680652034e-07	3.344964892719035e-09	1.448839502041193e-08	2.100598475634282e-07	3.3450472333010413e-09	1.251031948736796e-05	2.100756613259186e-07	3.3452990607213647e-09	1.2511316103343136e-05	2.100925471369622e-07	3.3455679590454858e-09	1.1818801777201829e-05	2.1005161225496417e-07	3.3449161050734975e-09	1.4488172348260292e-08	2.1005683874844647e-07	3.344999333183816e-09	1.2510278480605279e-05	2.1007528250005318e-07	3.3452930386547525e-09	1.457491366820594e-08	2.100805211823474e-07	3.3453764608439284e-09	1.4575277102348603e-08	2.1008576025006667e-07	3.3454598891703907e-09	1.2512022217178467e-05	2.1010456507141438e-07	3.3457593431811214e-09	1.4576945397874099e-08	2.101098099821653e-07	3.34584286453218e-09	1.1819834042003982e-05	2.100699623548841e-07	3.3452083209319863e-09	1.4574546183658226e-08	2.1007520780514673e-07	3.345291850852734e-09	1.2511393517288602e-05	2.1009385145913894e-07	3.3455887358433326e-09	1.449108895242819e-08	2.100990906294161e-07	3.345672165736884e-09	1.4576570071543024e-08	2.1010433091255687e-07	3.345755613351572e-09	1.1819502996169936e-05	2.1006377057761536e-07	3.345109717968694e-09	1.4574123533753527e-08	2.1006900073282006e-07	3.3451930042821224e-09	1.2510961937506907e-05	2.1008626612330423e-07	3.345467939011481e-09	1.1818413682814791e-05	2.1004393036578232e-07	3.344793769278604e-09	1.1815984012529579e-05	2.1000048253578048e-07	3.3441018898533285e-09	1.250670253289503e-05	2.1001407696222668e-07	3.3443183648125612e-09	1.4485612938865371e-08	2.100192225143272e-07	3.344400303822307e-09	1.4571055483289582e-08	2.1002436878424386e-07	3.34448225426252e-09	1.2508042463091274e-05	2.100363347590067e-07	3.344672796965607e-09	1.250867194204695e-05	2.1004668683184263e-07	3.344837639394994e-09	1.4572972586033808e-08	2.1005177676637422e-07	3.344918692728565e-09	1.2509507944938079e-05	2.1006052918879057e-07	3.345058062097739e-09	1.1816579032077094e-05	2.1000980495384408e-07	3.344250310875817e-09	1.448533846750871e-08	2.1001484180463466e-07	3.3443305189009003e-09	1.2507165121848046e-05	2.1002091544029139e-07	3.3444272316548005e-09	1.2507464494949608e-05	2.1002586475344612e-07	3.3445060412519546e-09	1.2507708492458112e-05	2.1002992747629857e-07	3.3445707335433186e-09	1.2507912779696104e-05	2.100333650653097e-07	3.3446254721201426e-09	1.4572061578885261e-08	2.1003833490716785e-07	3.3447046131400875e-09	1.4487310943799927e-08	2.1004330385643256e-07	3.3447837399464845e-09	1.2508685401372391e-05	2.10046385583923e-07	3.3448328128467762e-09	1.250885984008394e-05	2.100493931402421e-07	3.3448807057261383e-09	1.4488069915822036e-08	2.1005435576880784e-07	3.344959731918951e-09	1.2509339421322058e-05	2.100575513399172e-07	3.3450106198457532e-09	1.4488629717013685e-08	2.1006251783902329e-07	3.3450897076923235e-09	1.1816479681443333e-05	2.1000820836122434e-07	3.344224871547816e-09	1.4570306339211135e-08	2.1001318330818962e-07	3.344304093935902e-09	1.4485566268128535e-08	2.1001815767360833e-07	3.3443833070635573e-09	1.4485909318599815e-08	2.1002313237110184e-07	3.3444625254795412e-09	1.4571341598847484e-08	2.1002810831468105e-07	3.344541763738812e-09	1.2507828851052158e-05	2.1003244157801406e-07	3.344610770304277e-09	1.448689103875012e-08	2.1003742806434976e-07	3.344690176462838e-09	1.4572329896430756e-08	2.1004241586126627e-07	3.3447696034916846e-09	1.2508720558911452e-05	2.100475498982199e-07	3.3448513624086676e-09	1.4487929673633311e-08	2.1005255098128305e-07	3.3449310010202113e-09	1.2509369923648263e-05	2.1005857979747718e-07	3.3450270090576875e-09	1.4573790803094218e-08	2.1006359788791233e-07	3.3451069185065107e-09	1.448903337095771e-08	2.1006861552255123e-07	3.3451868206972194e-09	1.251037798152587e-05	2.1007562228487818e-07	3.345298402041794e-09	1.1817406679878896e-05	2.1002540943767365e-07	3.344498803761581e-09	1.1814628758290981e-05	2.0997612491290842e-07	3.3437139882364886e-09	1.2505024969723361e-05	2.0998595598335012e-07	3.3438705443317123e-09	1.1812494909669375e-05	2.099383113107399e-07	3.343111841726385e-09	1.180985343830523e-05	2.0989139108705765e-07	3.3423646750738175e-09	1.2500105055220891e-05	2.099034138628588e-07	3.342556131340415e-09	1.4477976030576155e-08	2.0990853276243487e-07	3.342637646081546e-09	1.4478329101351366e-08	2.099136520570644e-07	3.3427191671134834e-09	1.4563726923607911e-08	2.0991877271396387e-07	3.3428007098384542e-09	1.1808817302971242e-05	2.0987298785195058e-07	3.3420716221380716e-09	1.2499067168140011e-05	2.0988598449657542e-07	3.3422785856593886e-09	1.2499858433805997e-05	2.0989926564815287e-07	3.3424900793358873e-09	1.4562729581872062e-08	2.099044077433581e-07	3.342571963428091e-09	1.2500967921271874e-05	2.09917891988152e-07	3.3427866908415505e-09	1.2501777826639404e-05	2.0993149199056417e-07	3.343003261293538e-09	1.4479913694652878e-08	2.0993663968170604e-07	3.343085234484869e-09	1.1809882580040227e-05	2.098919037635516e-07	3.3423728487376897e-09	1.456221888014477e-08	2.0989705396043816e-07	3.342454861826593e-09	1.2500543949025632e-05	2.099107926108137e-07	3.342673639665264e-09	1.2501358496625446e-05	2.0992448990533507e-07	3.3428917587621364e-09	1.2502168201897204e-05	2.09938110933738e-07	3.343108663223884e-09	1.4565422900038695e-08	2.0994326042767263e-07	3.3431906651084792e-09	1.448072344260855e-08	2.0994840912973196e-07	3.343272654382995e-09	1.4481078558189151e-08	2.0995355801795394e-07	3.3433546466219613e-09	1.456649457221568e-08	2.0995870807054795e-07	3.343436657402637e-09	1.45668518673236e-08	2.0996385830894796e-07	3.343518671142084e-09	1.2504505392267357e-05	2.0997738725043593e-07	3.3437341090347413e-09	1.1812152931361757e-05	2.0993239388801428e-07	3.3430176228981526e-09	1.447997215785738e-08	2.0993753961535115e-07	3.3430995647970266e-09	1.2502921791599914e-05	2.0995084671505168e-07	3.3433114697455392e-09	1.4566303899057405e-08	2.0995599072598148e-07	3.3433933843089713e-09	1.1810931444810366e-05	2.0991073771512012e-07	3.342672763174981e-09	1.2501302514151405e-05	2.0992368006485816e-07	3.3428788594006103e-09	1.2502055789969697e-05	2.0993632293480542e-07	3.3430801864176816e-09	1.4480241457457021e-08	2.099414531669214e-07	3.343161881553133e-09	1.4565651271312724e-08	2.0994658447548183e-07	3.343243593830093e-09	1.4566007281349744e-08	2.09951715888636e-07	3.343325307772564e-09	1.4481303183774409e-08	2.099568464344776e-07	3.343407007903666e-09	1.4566719256244985e-08	2.099619780559639e-07	3.343488725163538e-09	1.2504316232867774e-05	2.0997425797719028e-07	3.3436842722351553e-09	1.456792772042884e-08	2.09979383301095e-07	3.3437658892063223e-09	1.2505329962759284e-05	2.0999124176806178e-07	3.3439547246795528e-09	1.448403082877369e-08	2.0999635871972064e-07	3.344036208324382e-09	1.2506315396948477e-05	2.1000773337178295e-07	3.3442173391509504e-09	1.2506964898269457e-05	2.100185689607982e-07	3.3443898855626115e-09	1.448591886925855e-08	2.1002366778912462e-07	3.3444710805981665e-09	1.181460590274668e-05	2.0997572590724967e-07	3.343707639668838e-09	1.2505002699013759e-05	2.0998544412514256e-07	3.3438623924060775e-09	1.181240597118454e-05	2.0993639781777277e-07	3.3430813640630167e-09	1.1809623947068049e-05	2.0988683491080054e-07	3.342292109217253e-09	1.2499621303155511e-05	2.0989477877764838e-07	3.3424186066349498e-09	1.1807232455871108e-05	2.0984409322722601e-07	3.3416114746829926e-09	1.1804361123212072e-05	2.0979295982542502e-07	3.340797211226072e-09	1.2493954624405526e-05	2.0979936587404653e-07	3.3408992206730725e-09	1.4470818599341582e-08	2.0980438077723518e-07	3.340979079267312e-09	1.4471164536698e-08	2.0980939572460654e-07	3.341058938565226e-09	1.4556513094692645e-08	2.0981441164574235e-07	3.3411388133697074e-09	1.4556861134415911e-08	2.0981942761188283e-07	3.34121868889095e-09	1.4472202494560836e-08	2.0982444269431084e-07	3.341298550339841e-09	1.2495807055077068e-05	2.0983040543590262e-07	3.3413935008834178e-09	1.4557972411778612e-08	2.0983541441609913e-07	3.341473265166152e-09	1.4473306791189511e-08	2.098404225471607e-07	3.3415530159271754e-09	1.2496742675202553e-05	2.0984607489484538e-07	3.341643024172044e-09	1.4559060630178542e-08	2.0985107906402032e-07	3.3417227118516618e-09	1.4559407836744805e-08	2.0985608334824574e-07	3.341802401363521e-09	1.249766601567887e-05	2.0986156181048808e-07	3.3418896411689828e-09	1.4475111788207639e-08	2.0986656270538443e-07	3.3419692767180677e-09	1.447545673081012e-08	2.0987156375774656e-07	3.342048914774843e-09	1.2498585965588988e-05	2.0987701686242772e-07	3.3421357513810873e-09	1.180615408341063e-05	2.0982462741667926e-07	3.341301489167715e-09	1.4472563296797077e-08	2.0982963097180503e-07	3.341381167099726e-09	1.2496110130014202e-05	2.0983552649760404e-07	3.3414750501134437e-09	1.4473313642256191e-08	2.0984053535202545e-07	3.3415548124435424e-09	1.4473659101675792e-08	2.0984554449889407e-07	3.341634579430829e-09	1.4559021849110957e-08	2.0985055486560024e-07	3.341714365843316e-09	1.4474350144295424e-08	2.098555645997974e-07	3.341794142183736e-09	1.2497676198959272e-05	2.0986190337196406e-07	3.34189508417911e-09	1.2498079857690547e-05	2.0986877417570768e-07	3.342004498899695e-09	1.2498520916715184e-05	2.0987628687294866e-07	3.3421241357421977e-09	1.4561147529960792e-08	2.098813272444892e-07	3.342204399986663e-09	1.2499305980256997e-05	2.0988958803794286e-07	3.342335950065955e-09	1.4562067290855252e-08	2.098946421960396e-07	3.342416433857372e-09	1.2500139982753415e-05	2.099037165779495e-07	3.3425609399798277e-09	1.250072252785134e-05	2.0991362130186294e-07	3.3427186688115382e-09	1.4563728342161368e-08	2.099187053881609e-07	3.342799629193915e-09	1.4479034223081937e-08	2.099237889877031e-07	3.3428805818250785e-09	1.4564433659874046e-08	2.0992887400836317e-07	3.3429615570865546e-09	1.4564786400376015e-08	2.0993395949653658e-07	3.3430425397928717e-09	1.1809579329028978e-05	2.098864878260293e-07	3.342286592288782e-09	1.4561842717810498e-08	2.0989158815561083e-07	3.3423678113335685e-09	1.4477160734522566e-08	2.0989668799323387e-07	3.3424490225442557e-09	1.4477512438750445e-08	2.0990178829875672e-07	3.3425302412058997e-09	1.4562904094426947e-08	2.09906890032631e-07	3.3426114826130092e-09	1.1808098396424807e-05	2.0986030569765347e-07	3.3418696651617703e-09	1.180551433287174e-05	2.0981449548962157e-07	3.3411401749012627e-09	1.2495584548213224e-05	2.0982776681219394e-07	3.3413515136700533e-09	1.4557761093549403e-08	2.0983290830885522e-07	3.3414333882582617e-09	1.4473105805637705e-08	2.0983804924808192e-07	3.3415152539696133e-09	1.4558474404251494e-08	2.0984319158106191e-07	3.341597141875375e-09	1.4558831137125875e-08	2.0984833433162746e-07	3.3416790364307742e-09	1.4559187899087579e-08	2.0985347749935295e-07	3.3417609376290356e-09	1.2497940714452847e-05	2.0986740994570986e-07	3.341982803840195e-09	1.4560509541034921e-08	2.098725638621213e-07	3.3420648761955016e-09	1.4475839070001134e-08	2.098777171816756e-07	3.3421469390461525e-09	1.2499409653166935e-05	2.098921305069511e-07	3.3423764623686554e-09	1.4477187344306152e-08	2.0989729228192421e-07	3.34245865985635e-09	1.2500592770237813e-05	2.0991203051702577e-07	3.3426933565458255e-09	1.2501479599623176e-05	2.0992693474547573e-07	3.3429306959464196e-09	1.250236848212626e-05	2.099418540426602e-07	3.3431682746773446e-09	1.1810209022009604e-05	2.0989820788076484e-07	3.3424732416977583e-09	1.4562644567985952e-08	2.0990337775342703e-07	3.3425555680923916e-09	1.4563003262634676e-08	2.099085477866616e-07	3.3426378970438353e-09	1.1808328984332904e-05	2.0986474571766013e-07	3.3419403807890345e-09	1.4560324041724176e-08	2.0986991136550748e-07	3.3420226398959868e-09	1.4475655514529902e-08	2.09875076143386e-07	3.342104885149152e-09	1.4476011771568565e-08	2.0988024103538745e-07	3.342187132219456e-09	1.2499557044739268e-05	2.0989451856546065e-07	3.342414489482422e-09	1.2500379202627055e-05	2.0990824929526402e-07	3.3426331388365676e-09	1.4563345781137766e-08	2.0991339817687088e-07	3.34271513093361e-09	1.250146927873344e-05	2.0992646471436296e-07	3.3429232030563592e-09	1.4479561925849461e-08	2.0993160098988223e-07	3.343004994402631e-09	1.1809526831428687e-05	2.0988565057991103e-07	3.3422732655624475e-09	1.2499741833548102e-05	2.0989725749871306e-07	3.3424580936851674e-09	1.4562590509767687e-08	2.0990236774872003e-07	3.3425394705828305e-09	1.4477904945632777e-08	2.0990747697823386e-07	3.34262083122983e-09	1.4563299630970664e-08	2.099125871151225e-07	3.3427022063259956e-09	1.2501299193950901e-05	2.0992329162345412e-07	3.3428726640245885e-09	1.1808948769308812e-05	2.0987498296467172e-07	3.342103381266914e-09	1.4561050793097103e-08	2.0988006273211878e-07	3.342184272747208e-09	1.4476372115886273e-08	2.0988514146748832e-07	3.3422651477924295e-09	1.4476722471116223e-08	2.0989022012357188e-07	3.3423460215750534e-09	1.4562108098801263e-08	2.0989529965293724e-07	3.3424269092639946e-09	1.4562460567213842e-08	2.0990037910266777e-07	3.342507795684785e-09	1.456281303015161e-08	2.099054584726499e-07	3.3425886808356154e-09	1.2500784951714188e-05	2.0991442581964728e-07	3.342731475446155e-09	1.4478745373410733e-08	2.0991948838477256e-07	3.3428120929924073e-09	1.1808658066226524e-05	2.0986954531443976e-07	3.342016783556594e-09	1.2498563942022667e-05	2.0987692652259862e-07	3.3421343204102763e-09	1.4561193977493097e-08	2.0988196108970054e-07	3.3422144921146e-09	1.4476511333385214e-08	2.0988699466650612e-07	3.3422946480492764e-09	1.2499562806391055e-05	2.098936057224471e-07	3.3423999211195575e-09	1.1807105485411746e-05	2.0984163437071713e-07	3.341572313668523e-09	1.1804161791700184e-05	2.0978924740839476e-07	3.3407380883436434e-09	1.2493666877262236e-05	2.0979442181507807e-07	3.340820485177227e-09	1.4470480221742987e-08	2.0979941510942997e-07	3.3408999996731072e-09	1.447082465449757e-08	2.0980440847478538e-07	3.3409795152998283e-09	1.4556169706795257e-08	2.0980940283288e-07	3.34105904673534e-09	1.455651623618492e-08	2.0981439726336704e-07	3.3411385793238102e-09	1.4471858108448302e-08	2.0981939084590112e-07	3.341218098409429e-09	1.4557209245685779e-08	2.0982438542328887e-07	3.34129763333751e-09	1.4557555789805119e-08	2.0982938007517973e-07	3.3413771694521636e-09	1.4472891606331676e-08	2.0983437388122105e-07	3.3414566920974634e-09	1.2496338301122593e-05	2.0983924738242135e-07	3.3415342978874993e-09	1.4558587629648167e-08	2.0984423762625367e-07	3.3416137638177084e-09	1.455893386456444e-08	2.0984922799068176e-07	3.341693231668494e-09	1.2497215711199094e-05	2.0985397231556064e-07	3.3417687810489077e-09	1.447458875529204e-08	2.0985896000800905e-07	3.3418482063613753e-09	1.4474932783587028e-08	2.0986394786872252e-07	3.341927634353528e-09	1.24980933545097e-05	2.0986872162571621e-07	3.3420036530582383e-09	1.4475605781745328e-08	2.0987371052018088e-07	3.3420830975232937e-09	1.1805936638765142e-05	2.09820738278272e-07	3.341239554932846e-09	1.2495548139247948e-05	2.0982606201761858e-07	3.341324332880924e-09	1.249588758833481e-05	2.098318287019949e-07	3.341416164953931e-09	1.18036395751178e-05	2.0978014744582424e-07	3.3405931818893848e-09	1.4554481532947299e-08	2.0978516489108558e-07	3.3406730810439928e-09	1.4554829604841067e-08	2.0979018272214628e-07	3.340752986342324e-09	1.4555177703310761e-08	2.0979520093967698e-07	3.3408328977950562e-09	1.4555525828406189e-08	2.098002195443492e-07	3.340912815412883e-09	1.249441760104908e-05	2.0980732618907182e-07	3.3410259863041447e-09	1.4471362818956474e-08	2.0981235663141824e-07	3.341106092435952e-09	1.2495180196341563e-05	2.0982024136525147e-07	3.341231654176319e-09	1.4472250853856311e-08	2.0982528615182612e-07	3.3413119887356345e-09	1.4472598766907603e-08	2.0983033138699387e-07	3.3413923304385695e-09	1.4557957756662167e-08	2.098353780113729e-07	3.3414726942637974e-09	1.2496596543714439e-05	2.0984414708115196e-07	3.341612338669213e-09	1.1804477407677368e-05	2.0979557644953707e-07	3.3408388911707294e-09	1.455554053182124e-08	2.098006536070345e-07	3.34091974122035e-09	1.4555892728047447e-08	2.098057312454471e-07	3.3410005989282363e-09	1.4471243919257618e-08	2.0981080841297112e-07	3.3410814491375904e-09	1.4556597154354223e-08	2.0981588701371735e-07	3.3411623221700187e-09	1.1802932395252298e-05	2.0976826773047064e-07	3.340404024241096e-09	1.4468656854256395e-08	2.097733610754641e-07	3.340485132065495e-09	1.2493047831940073e-05	2.0978491970293543e-07	3.3406691982478767e-09	1.4469802324039081e-08	2.0979002928310268e-07	3.340750564604223e-09	1.4470154700414784e-08	2.097951393436064e-07	3.3408319386095502e-09	1.249438979853928e-05	2.0980757106580816e-07	3.3410299079984973e-09	1.1802579385215924e-05	2.097623954652289e-07	3.3403105234214207e-09	1.4468243300372507e-08	2.097675342000618e-07	3.340392354036182e-09	1.2492824474144855e-05	2.0978147522999625e-07	3.3406143573789443e-09	1.4469557006886139e-08	2.097866266444994e-07	3.3406963899011636e-09	1.4469912282198339e-08	2.0979177847635216e-07	3.3407784290692493e-09	1.2494299558463061e-05	2.0980632026765719e-07	3.341009998603637e-09	1.4471268772522598e-08	2.098114826727289e-07	3.341092206133821e-09	1.4556628074201959e-08	2.0981664644233926e-07	3.341174435393145e-09	1.2495804714182535e-05	2.098316498891169e-07	3.341413355878087e-09	1.2496713365781787e-05	2.0984693918933164e-07	3.3416568277529618e-09	1.4474068261679223e-08	2.0985211517578262e-07	3.341739251535489e-09	1.2497939652815322e-05	2.09867540493788e-07	3.341984888725234e-09	1.447548898887081e-08	2.0987271901368313e-07	3.3420673528391455e-09	1.4475846169780648e-08	2.0987789777346297e-07	3.342149820772842e-09	1.2499474173441956e-05	2.0989329452820445e-07	3.3423950024118006e-09	1.4562302101929346e-08	2.0989847375357428e-07	3.3424774777474505e-09	1.1807788790753059e-05	2.0985523169367209e-07	3.3417888794978545e-09	1.2498101667615893e-05	2.098701591569384e-07	3.3420265867059763e-09	1.1806164247222295e-05	2.0982621114654246e-07	3.341326745543443e-09	1.4472642645956595e-08	2.0983137143037076e-07	3.3414089192156476e-09	1.1803959973048318e-05	2.0978693674378247e-07	3.340701327588812e-09	1.4469935800275388e-08	2.0979208649652865e-07	3.3407833335519357e-09	1.1801722580829836e-05	2.0974706128105944e-07	3.3400663377561517e-09	1.2491537572653909e-05	2.0975958708747712e-07	3.3402657984079643e-09	1.4468054308011707e-08	2.0976470960910187e-07	3.3403473707209367e-09	1.1800109822325656e-05	2.0971814884720567e-07	3.3396059218786027e-09	1.4550164245552038e-08	2.0972325719517202e-07	3.3396872684818735e-09	1.4550518709345008e-08	2.0972836546182577e-07	3.3397686137902195e-09	1.2490332143788856e-05	2.0973912833073943e-07	3.3399400005364522e-09	1.2490922184975934e-05	2.0974892933056045e-07	3.3400960701865993e-09	1.4552305217616424e-08	2.0975400394448551e-07	3.3401768795964563e-09	1.4467677250355864e-08	2.097590775087006e-07	3.340257672290471e-09	1.2492058593696442e-05	2.0976790669774927e-07	3.3403982666436833e-09	1.4468638703181111e-08	2.097729635581094e-07	3.3404787933423724e-09	1.4468987543065191e-08	2.0977802032495575e-07	3.340559318551947e-09	1.4554326214414817e-08	2.0978307794332888e-07	3.3406398573214547e-09	1.2493437725166501e-05	2.0979096617751763e-07	3.3407654678498765e-09	1.4470231625647952e-08	2.097960069199101e-07	3.340845737885068e-09	1.4555576491591407e-08	2.09801048520971e-07	3.3409260215939527e-09	1.4470927134688669e-08	2.098060891031605e-07	3.3410062890781436e-09	1.4471274848507326e-08	2.09811129605641e-07	3.3410865552930843e-09	1.455662582553549e-08	2.0981617096735034e-07	3.341166835190645e-09	1.4471970324354574e-08	2.0982121131106965e-07	3.3412470988775466e-09	1.4472318021645155e-08	2.0982625157580606e-07	3.3413273613067612e-09	1.249596016393261e-05	2.098332285201263e-07	3.3414384605266148e-09	1.455816119117787e-08	2.0983825509738362e-07	3.341518504997882e-09	1.4558509971465183e-08	2.0984328161704116e-07	3.3415985485520047e-09	1.2496933365875234e-05	2.0984949551317717e-07	3.3416974971735397e-09	1.447427277940509e-08	2.0985450810476062e-07	3.3417773189399652e-09	1.180488140245239e-05	2.0980217971628407e-07	3.340944026015244e-09	1.2494428441785097e-05	2.0980732625421207e-07	3.3410259786484335e-09	1.4471366783211548e-08	2.0981231920363807e-07	3.34110548764391e-09	1.447171119288562e-08	2.0981731219107856e-07	3.3411849972448915e-09	1.4557061423402616e-08	2.0982230613802615e-07	3.341264522125452e-09	1.4557407925157324e-08	2.0982730012425377e-07	3.3413440476316694e-09	1.1803311180923084e-05	2.0977417341599586e-07	3.340498043015676e-09	1.4554069350088231e-08	2.0977916102519366e-07	3.3405774669813183e-09	1.446942503921211e-08	2.0978414779362567e-07	3.340656877558561e-09	1.4469769017145572e-08	2.0978913464064523e-07	3.340736289387414e-09	1.2493619970824499e-05	2.0979368955562554e-07	3.340808821964164e-09	1.1801405297968295e-05	2.0974026236253206e-07	3.3399580333896797e-09	1.1798403252597409e-05	2.0968691115999633e-07	3.3391084554006246e-09	1.2487539711118037e-05	2.0969159439642982e-07	3.3391830329791453e-09	1.4463385826744198e-08	2.096965774180777e-07	3.3392623839296333e-09	1.4463729525563967e-08	2.0970156068084143e-07	3.3393417387198835e-09	1.4549032173774969e-08	2.0970654510313643e-07	3.3394211119749824e-09	1.4464417036104465e-08	2.0971152885036383e-07	3.3395004744802924e-09	1.1796808097852664e-05	2.0965860552244543e-07	3.3386577110725915e-09	1.248589135647647e-05	2.09663973796758e-07	3.338743198361273e-09	1.2486235562527067e-05	2.0966979758402734e-07	3.338835939784839e-09	1.454682617075846e-08	2.096748019320019e-07	3.3389156303666475e-09	1.2486910607718714e-05	2.0968118701166108e-07	3.339017310340243e-09	1.248732447059677e-05	2.096881981340508e-07	3.339128959900882e-09	1.4463146596473136e-08	2.0969322348137005e-07	3.3392089848943566e-09	1.2488079143678075e-05	2.0970094094092504e-07	3.3393318826154123e-09	1.4464023865150992e-08	2.097059793204676e-07	3.3394121151421615e-09	1.4464371355950342e-08	2.097110181255178e-07	3.3394923544448856e-09	1.2489180278471195e-05	2.0971950960523172e-07	3.3396275780646277e-09	1.4465302765189032e-08	2.0972456234221487e-07	3.3397080392266298e-09	1.1797741703135202e-05	2.0967569734783838e-07	3.3389299038408198e-09	1.2487162997934566e-05	2.0968579857716107e-07	3.3390907617080043e-09	1.4547926117039082e-08	2.0969088035503686e-07	3.3391716853280298e-09	1.4463324130125973e-08	2.0969596163525014e-07	3.339252601023139e-09	1.4548631151342546e-08	2.0970104432608056e-07	3.3393335391813223e-09	1.4548983748937628e-08	2.0970612747358427e-07	3.3394144846117055e-09	1.4464375680262362e-08	2.09711210123242e-07	3.3394954221142523e-09	1.2489324471692963e-05	2.09722189417651e-07	3.3396702625049844e-09	1.4550448564030149e-08	2.0972728775532426e-07	3.339751449827335e-09	1.4550802245654001e-08	2.0973238654913587e-07	3.339832644413344e-09	1.2490627845444976e-05	2.0974416663457858e-07	3.3400202367152183e-09	1.4466994994598615e-08	2.097492788170569e-07	3.3401016445042147e-09	1.4552325715015235e-08	2.097543924145424e-07	3.340183074826145e-09	1.249197834041691e-05	2.0976693425995896e-07	3.340382797425135e-09	1.4553548418692264e-08	2.097720615116043e-07	3.3404644451765622e-09	1.1800594752113716e-05	2.0972692832836215e-07	3.339745735703217e-09	1.455077076810192e-08	2.0973206767500846e-07	3.3398275760547158e-09	1.2490719752007302e-05	2.097459647162137e-07	3.34004887863366e-09	1.4467112611808663e-08	2.0975111456223773e-07	3.3401308861747944e-09	1.455244663157268e-08	2.0975626578721333e-07	3.3402129156746384e-09	1.2492189135545362e-05	2.0977071700854914e-07	3.340443042807348e-09	1.1800592783999859e-05	2.097271621598252e-07	3.3397494661773594e-09	1.2490497315650553e-05	2.0974243333844828e-07	3.3399926497131563e-09	1.4551838983095446e-08	2.0974760819040582e-07	3.340075055434491e-09	1.2491725508645547e-05	2.097631080654535e-07	3.3403218803091087e-09	1.249265215714546e-05	2.097787062817441e-07	3.3405702706906287e-09	1.455435305517882e-08	2.0978388738382452e-07	3.3406527759228293e-09	1.4469720423317563e-08	2.0978906773044236e-07	3.3407352691246853e-09	1.2494195513720335e-05	2.0980464820230748e-07	3.340983376394358e-09	1.2495113313752256e-05	2.0982006951814543e-07	3.341228948682806e-09	1.4472214869286143e-08	2.0982524689874058e-07	3.3413113946336177e-09	1.2496323188443852e-05	2.0984037952378072e-07	3.3415523691826173e-09	1.1804495203814565e-05	2.097967075837312e-07	3.340856924588007e-09	1.4470603871969657e-08	2.098018731124792e-07	3.340939181787891e-09	1.2494884067011991e-05	2.0981615266865525e-07	3.3411665708107708e-09	1.2495698766663984e-05	2.0982977548509857e-07	3.341383501249014e-09	1.4472886888274884e-08	2.0983491979435409e-07	3.3414654205258787e-09	1.4558254496582985e-08	2.0984006507215307e-07	3.3415473552259144e-09	1.2497080742441147e-05	2.098529047265356e-07	3.3417518139230996e-09	1.4474484026049228e-08	2.0985803530208244e-07	3.341833514492484e-09	1.4559860072914283e-08	2.0986316680491042e-07	3.341915229827978e-09	1.4475191912317671e-08	2.0986829728996836e-07	3.341996928956122e-09	1.4475545817549738e-08	2.0987342772892842e-07	3.342078627350056e-09	1.2499019268850364e-05	2.09885359423879e-07	3.342268627043852e-09	1.4476724913505635e-08	2.0989047427191736e-07	3.3423500771567595e-09	1.2499983499304929e-05	2.0990144257431964e-07	3.3425247352091814e-09	1.2500583420306448e-05	2.099113972576277e-07	3.342683251883577e-09	1.2501121145800781e-05	2.0992029751703583e-07	3.3428249774801445e-09	1.2501595399694694e-05	2.0992812497679154e-07	3.342949619473966e-09	1.2502006324102154e-05	2.099348854831682e-07	3.343057271064941e-09	1.4480156722211492e-08	2.0993990853154253e-07	3.343137259322773e-09	1.1809686271656155e-05	2.098877299854394e-07	3.3423063509413724e-09	1.2499503609065769e-05	2.0989259084459323e-07	3.3423837524450104e-09	1.4562282680708235e-08	2.0989758008570761e-07	3.3424632023542907e-09	1.4562628896834641e-08	2.0990256921860263e-07	3.342542650540341e-09	1.2500340264527258e-05	2.099065083341969e-07	3.3426053743334302e-09	1.4563251691938899e-08	2.099114816384648e-07	3.342684570466958e-09	1.4478552815605538e-08	2.0991645395004665e-07	3.342763750792837e-09	1.2501126184968939e-05	2.0991958714335948e-07	3.3428136413563e-09	1.4564162192915153e-08	2.0992454662921018e-07	3.342892617450497e-09	1.4564506335434892e-08	2.0992950607228996e-07	3.342971592863751e-09	1.25018699443932e-05	2.0993197538934949e-07	3.34301091227944e-09	1.2501992370542967e-05	2.0993395406486162e-07	3.3430424192502175e-09	1.2502094486828753e-05	2.099356146369463e-07	3.3430688613889897e-09	1.2502187242394215e-05	2.0993714334042802e-07	3.3430932044016155e-09	1.4565387258024433e-08	2.0994207615797786e-07	3.343171755872293e-09	1.1809627834939594e-05	2.0988591848476026e-07	3.342277487250245e-09	1.4561833462059285e-08	2.0989085296450387e-07	3.3423560652042e-09	1.24995439561978e-05	2.0989278116394157e-07	3.3423867715288316e-09	1.1806890170870584e-05	2.0983735454606757e-07	3.3415041459610907e-09	1.4558462384008637e-08	2.0984230250215543e-07	3.3415829385448e-09	1.2496713760549519e-05	2.098453864325689e-07	3.341632050611848e-09	1.180429164996382e-05	2.0979138490341505e-07	3.340772119945624e-09	1.4555268681383526e-08	2.0979635937944997e-07	3.340851334866482e-09	1.2494073845540181e-05	2.098012812249689e-07	3.340929715732154e-09	1.2494424479660424e-05	2.0980731219615667e-07	3.3410257591560116e-09	1.2494846708135787e-05	2.098145602388305e-07	3.341141183975957e-09	1.4556865837928229e-08	2.0981959533930443e-07	3.341221364325445e-09	1.4472208389245915e-08	2.0982463009846686e-07	3.341301539239896e-09	1.2495947960375067e-05	2.0983322741947726e-07	3.3414384506299364e-09	1.4473144337578775e-08	2.0983828624200296e-07	3.341519008740992e-09	1.4473493191360668e-08	2.098433456829751e-07	3.341599576700438e-09	1.2497134749977102e-05	2.0985333751589187e-07	3.341758694817104e-09	1.2497799225564113e-05	2.0986467159553878e-07	3.3419391872138146e-09	1.4475304170046951e-08	2.0986978001498863e-07	3.34202053512177e-09	1.2498847589860378e-05	2.098824510994531e-07	3.342222318168242e-09	1.1806821914688065e-05	2.0983789461230327e-07	3.3415127943737834e-09	1.4473448908450766e-08	2.098430483566429e-07	3.3415948640388342e-09	1.2497381328291002e-05	2.098581372958742e-07	3.341835148875047e-09	1.249833150912458e-05	2.0987422338772688e-07	3.3420913120329413e-09	1.180649517772612e-05	2.0983254758349754e-07	3.3414276593339385e-09	1.4558082036040278e-08	2.0983775527142569e-07	3.341510587979718e-09	1.44734294386232e-08	2.0984296242445414e-07	3.3415935081073677e-09	1.4558804511200522e-08	2.098481710426778e-07	3.341676451566972e-09	1.2497819705432645e-05	2.0986582099438692e-07	3.3419575164930115e-09	1.4475363052591202e-08	2.098710403275531e-07	3.3420406305651954e-09	1.2499203972122297e-05	2.0988911994456912e-07	3.3423285366680587e-09	1.2500290189926775e-05	2.0990738205230353e-07	3.342619347832146e-09	1.25013748726624e-05	2.0992558713231248e-07	3.342909249872386e-09	1.44794835491311e-08	2.0993081620761852e-07	3.342992519029506e-09	1.4564895752697802e-08	2.0993604647164374e-07	3.343075807115796e-09	1.181002245416489e-05	2.098953729299546e-07	3.3424281102084736e-09	1.2500622881890713e-05	2.0991285249799373e-07	3.3427064570413523e-09	1.2501624642176377e-05	2.0992957660212787e-07	3.342972772746199e-09	1.4564814817943906e-08	2.0993477890501256e-07	3.3430556155210504e-09	1.2502879840081495e-05	2.0995052982584117e-07	3.343306433144705e-09	1.250375821053032e-05	2.0996513625595496e-07	3.3435390248674736e-09	1.2504560487916522e-05	2.0997844868107734e-07	3.343751009914168e-09	1.1812142481956597e-05	2.099321472392753e-07	3.343013688563894e-09	1.4565007797591097e-08	2.0993726523960647e-07	3.34309518883633e-09	1.4480308682251214e-08	2.0994238203089468e-07	3.343176669855548e-09	1.4565718034975616e-08	2.0994749954645164e-07	3.3432581624080307e-09	1.2503364026103175e-05	2.099580113964041e-07	3.343425549605991e-09	1.4481744148779424e-08	2.0996310135179063e-07	3.343506603277778e-09	1.4482095304074249e-08	2.099681910401743e-07	3.343587652697653e-09	1.448244644104108e-08	2.0997328046115397e-07	3.3436686978592246e-09	1.456786645919393e-08	2.0997837057073222e-07	3.343749753986089e-09	1.4483148725864825e-08	2.0998345945557085e-07	3.3438307906098302e-09	1.2505419658225474e-05	2.0999233695492617e-07	3.343972151843513e-09	1.250586824449973e-05	2.0999969748418628e-07	3.3440893565100876e-09	1.2506228867124612e-05	2.1000559102025746e-07	3.3441832006232613e-09	1.2506506544774698e-05	2.1001010641284312e-07	3.3442550992091143e-09	1.4485353902755066e-08	2.1001509119081286e-07	3.3443344780177984e-09	1.4485697790954654e-08	2.1002007573936284e-07	3.3444138531732597e-09	1.2507300347967853e-05	2.100233028106513e-07	3.3444652367496046e-09	1.4571356646896614e-08	2.1002826615574293e-07	3.3445442742653187e-09	1.4486609749909839e-08	2.1003322840398346e-07	3.3446232943146873e-09	1.4572045396037981e-08	2.1003819137324827e-07	3.3447023258459694e-09	1.4487294450800993e-08	2.1004315324726442e-07	3.344781339936428e-09	1.4487636750347606e-08	2.1004811493528896e-07	3.3448603510652743e-09	1.4573078389728504e-08	2.100530773461965e-07	3.3449393737056324e-09	1.2509202455226803e-05	2.1005512614484128e-07	3.3449719949025753e-09	1.4573567384748174e-08	2.1006006961980993e-07	3.345050716014375e-09	1.2509570148792222e-05	2.1006122030315804e-07	3.3450690361936107e-09	1.457399211056818e-08	2.1006614831233263e-07	3.3451475110382875e-09	1.448922736058386e-08	2.1007107535405393e-07	3.345225970477253e-09	1.1816822371258224e-05	2.1001384941274444e-07	3.3443146875703274e-09	1.2506760039961001e-05	2.1001395733136455e-07	3.344316404277134e-09	1.4485629214956204e-08	2.1001886561223638e-07	3.3443945649947385e-09	1.2507045118402772e-05	2.1001874617497943e-07	3.3443926621990354e-09	1.4485959399406425e-08	2.10023650952523e-07	3.3444707671458928e-09	1.1814121332481487e-05	2.0996585570168164e-07	3.3435504210838187e-09	1.4567376639752507e-08	2.0997076197595404e-07	3.343628549881291e-09	1.4567717024426777e-08	2.0997566845570353e-07	3.343706681951129e-09	1.1811434484909137e-05	2.099181665398856e-07	3.3427910078990154e-09	1.2501087582240228e-05	2.0991885926744968e-07	3.3428020409394692e-09	1.2501160740366161e-05	2.0992017899375446e-07	3.3428230592700365e-09	1.1808395453388664e-05	2.098644754651474e-07	3.341936025424313e-09	1.4560334949967205e-08	2.0986941966302017e-07	3.342014758184675e-09	1.2498309906303319e-05	2.0987252797434268e-07	3.342064259679864e-09	1.1805807275252947e-05	2.098187606144062e-07	3.341208058878137e-09	1.4557157461895561e-08	2.098237402981057e-07	3.3412873567426107e-09	1.4557502897966265e-08	2.0982872051539378e-07	3.341366663104238e-09	1.4472837962761582e-08	2.0983370035138441e-07	3.3414459633941033e-09	1.4558193817485813e-08	2.098386816376562e-07	3.3415252867788036e-09	1.1803961241902575e-05	2.0978610726654262e-07	3.340688083767244e-09	1.180105987892297e-05	2.0973468591604839e-07	3.3398692419299434e-09	1.2490538677945341e-05	2.09742524102292e-07	3.3399940642189173e-09	1.4551859278849996e-08	2.0974756717990013e-07	3.340074371595168e-09	1.1799006130892352e-05	2.096984615890277e-07	3.339292406505029e-09	1.4548799635072128e-08	2.0970352549972771e-07	3.3393730456317232e-09	1.4464191309970054e-08	2.097085890396641e-07	3.3394536788542303e-09	1.248911590486496e-05	2.097188521343171e-07	3.3396171157443812e-09	1.2489785304660703e-05	2.097301838292963e-07	3.3397975689899716e-09	1.4550995875602329e-08	2.0973528848625872e-07	3.339878856961824e-09	1.2490818577445525e-05	2.097476130290686e-07	3.3400751201537895e-09	1.249159952243392e-05	2.0976078821642835e-07	3.340284928733207e-09	1.4553116046043252e-08	2.097659260324949e-07	3.3403667447232287e-09	1.2492731013146085e-05	2.097798352460948e-07	3.340588241556641e-09	1.2493591383753344e-05	2.0979431306532107e-07	3.3408187924078287e-09	1.455544036285051e-08	2.0979947443918736e-07	3.340900983517757e-09	1.4555798444755899e-08	2.0980463619726042e-07	3.340983180745708e-09	1.4556156553408685e-08	2.0980979833875884e-07	3.341065384079237e-09	1.4471512086670203e-08	2.0981495987907542e-07	3.341147577839187e-09	1.180308545099682e-05	2.097714664291031e-07	3.3404549788393637e-09	1.2493138705012493e-05	2.0978673152268924e-07	3.3406980651713304e-09	1.1801522000934105e-05	2.0974366937351667e-07	3.3400123331476627e-09	1.4466950997141824e-08	2.0974884534358288e-07	3.3400947566583002e-09	1.4467308010755309e-08	2.0975402155705986e-07	3.3401771840448782e-09	1.2492111357465351e-05	2.09769452040756e-07	3.3404229028772436e-09	1.1800548001398312e-05	2.0972630209364552e-07	3.339735771644255e-09	1.2490442427296227e-05	2.0974136701911897e-07	3.3399756681917627e-09	1.4551769098234427e-08	2.0974653666272069e-07	3.3400579909287763e-09	1.4467150792020041e-08	2.097517054371392e-07	3.3401402998245357e-09	1.455248640045114e-08	2.0975687531546822e-07	3.3402226262990845e-09	1.2492241613060681e-05	2.0977153834128114e-07	3.3404561224171106e-09	1.2493087867726433e-05	2.0978570650961808e-07	3.3406817379127214e-09	1.1801385302346809e-05	2.0974099453170564e-07	3.3399697309179313e-09	1.1798845297920626e-05	2.0969580495772285e-07	3.339250118335172e-09	1.446365520370234e-08	2.0970093888929777e-07	3.3393318723595858e-09	1.4548967867968388e-08	2.0970607380476734e-07	3.3394136420516935e-09	1.4549324142136705e-08	2.0971120872966232e-07	3.3394954118938113e-09	1.4464717717568084e-08	2.097163426896084e-07	3.339577166369762e-09	1.4550036624830972e-08	2.0972147763232075e-07	3.3396589364954416e-09	1.4465426040930674e-08	2.0972661160941705e-07	3.339740691244333e-09	1.179800713132311e-05	2.096808578912563e-07	3.3390120948963038e-09	1.2487561476504816e-05	2.096927424135839e-07	3.3392013441606473e-09	1.2488228719488102e-05	2.0970390744581455e-07	3.3393791360132264e-09	1.4549176271504612e-08	2.097090064209293e-07	3.3394603333746107e-09	1.4549530050120177e-08	2.0971410537384996e-07	3.339541530382546e-09	1.2489459229946603e-05	2.0972453150262964e-07	3.3397075557301865e-09	1.1797752924697025e-05	2.0967616451253902e-07	3.338937344810681e-09	1.4547252820915516e-08	2.0968123895357474e-07	3.339018151485015e-09	1.2487428271542281e-05	2.0969035951452902e-07	3.3391633867331526e-09	1.1795767547507323e-05	2.0964080381189878e-07	3.338374246608235e-09	1.4459866537240087e-08	2.0964585385798447e-07	3.3384546648137253e-09	1.44602148737422e-08	2.0965090389205605e-07	3.3385350828279307e-09	1.2485553088801712e-05	2.0965880598797088e-07	3.3386609151490383e-09	1.4461108886075076e-08	2.0966384468695032e-07	3.338741152662431e-09	1.4461456440314538e-08	2.096688833828786e-07	3.3388213901272763e-09	1.4461803994391996e-08	2.0967392207592206e-07	3.338901627546221e-09	1.4547099178681211e-08	2.0967896170479759e-07	3.3389818798676226e-09	1.2487188424616446e-05	2.0968623094660366e-07	3.3390976346140728e-09	1.2487589669036069e-05	2.096929348640702e-07	3.3392043871579664e-09	1.2487959907110734e-05	2.0969911741139247e-07	3.3393028374519173e-09	1.4548849333832058e-08	2.097041272224287e-07	3.339382614954943e-09	1.446423704596589e-08	2.0970913613969871e-07	3.339462378225477e-09	1.4464582548452985e-08	2.0971414509079666e-07	3.339542142034755e-09	1.4464928053336934e-08	2.0971915407597738e-07	3.339621906386836e-09	1.4550239530669713e-08	2.0972416402277022e-07	3.3397016860519255e-09	1.4550587134197405e-08	2.0972917400411923e-07	3.339781466267355e-09	1.4465964710443416e-08	2.0973418309301842e-07	3.3398612322712535e-09	1.4466310225060436e-08	2.0973919221700746e-07	3.339940998833989e-09	1.4551629830889243e-08	2.0974420230357393e-07	3.3400207807251044e-09	1.2490985085236595e-05	2.0974987572977776e-07	3.3401111238677993e-09	1.1798958814329204e-05	2.0969727510862024e-07	3.3392734966865466e-09	1.4548723268446518e-08	2.09702270093678e-07	3.3393530381042786e-09	1.4464110695037151e-08	2.0970726422187998e-07	3.339432565877295e-09	1.4549416344408973e-08	2.0971225933713744e-07	3.3395121093684988e-09	1.1796830522053704e-05	2.096594076874731e-07	3.3386704849481552e-09	1.17938481412117e-05	2.0960636199175185e-07	3.3378257706876913e-09	1.4542417612865553e-08	2.0961134595519918e-07	3.337905136602021e-09	1.4320277884361072e-06	836.7545311737467	839.3078723397595	13649.699399318637
474	49.341414049280466	2164.564611056979	0.42934804107112534	0.24934294572887364	0.241233999914237	0.00014665531244454169	7.498761417370479e-05	7.254248876119574e-05	0.508829587431812	0.00029928153906399693	0.0	0.1503833163021727	9999.340340284583	0.03113016031592938	0.0	4.267622009023864	0.00028529216099285856	2.1162649904240904	0.0	1.300179367760033e-05	0.0	0.04142324373900639	29.88281093745694	10.841129331926558	0.001110487828339169	0.0011824339202331224	116.04554622941306	2336.7483583540024	0.0	0.4061733363618105	96.85421681102056	0.0	0.0027673280485291715	0.0	4.041593590577703	0.00016769329728681095	0.0007274972132746203	3.5864720597539836	0.0	0.26557606133152795	0.014398453004510639	0.46799265790640476	0.02537142134957453	4.790476088469266	0.0019006714349241057	0.03428464600338097	0.0	3.914608435759746e-06	0.0	0.2501050397611494	0.0	2.1498945018015734	7.290788172782609e-09	0.0012133117371159866	0.0009098904202837646	2.0001070584872536e-07	0.0	0.05785695874269808	9.448862377621877e-06	4.904523641246023e-06	5.2856982133038835e-06	21838.26750059437	31.654038567965227	0.002498130968353383	0.0	0.03546553568674191	0.10385863192663347	0.01817770142014991	0.12716143849364162	0.0	0.19254841650749377	0.0	1.6277743663328243e-06	0.0	0.6643788808783133	8.045961444884501e-06	15.998831019834983	0.0	1.6157800040454195e-08	0.0	2.020848021494966e-06	4.3852068249914766e-05	8.902442098953252e-10	8.160422452112317e-06	9.368527356689609e-08	4.0976399909419335e-11	0.2776113940395162	0.004619129906243636	3.459591974299955e-11	2.1545383822357658e-11	9.230400212364763e-15	0.00010029946564679754	1.583981446282848e-08	8.259701600791002e-08	2.1803004859301386e-12	0.3326968301595746	0.0	1.0928207778033896e-06	0.00021796245349333036	7.03089528197926e-05	3.0082753490547295e-09	1.5041373709985007e-09	0.0003009116192853134	9.856914930624962e-10	1.9713825907277854e-07	6.359171132323181e-08	0.8327016164677778	0.0003542084844448155	0.9801881545216572	8.654453163277076	0.0	0.0	5.3574016935978996e-08	0.0	1.4577916000238338e-08	3.4963097316581995	0.0	175.86320821073096	93.02973431385055	0.00013789563004326595	7.928722729338132e-06	0.0	3.481391857737657e-09	1.0100178832532233e-08	1.455520164549906e-08	2.356647146639509e-07	6.147088985432608e-13	0.0	0.00034636090211366565	5.838097905414912e-07	1.467664204798193e-12	9.140743180353407e-10	0.43944344524038925	3.0459659154587586e-08	2.6574631517226553e-13	1.064213447348067e-06	8.639175789571398e-06	3.638991905751248e-10	9.398884712276986e-08	0.0	3.9092686187463687e-07	7.290788172782609e-09	4.563803396049302e-08	7.290786706902044e-09	2.4553127576760523e-11	1.0020742319879133e-08	1.015591654297065e-06	4.931225747294777e-10	0.0004936477713516143	0.050081072378317174	2.4329376781346042e-05	2.3235265561725662e-10	6.28851722873264e-14	1.7836829470170338e-07	8.785750942231838e-07	4.680740493668458e-11	4.356681350055844e-11	1.4517918769176701e-08	2.071100062153177e-11	1.4540771654806154e-08	1.2147140643354996e-06	7.446619127267927e-06	6.576621857309282e-06	1.1461258413161661e-11	3.651305080797789e-12	1.9597158819542557e-12	1.2067126114353515e-11	112.51607195796315	117.04556969780056	0.00022439573130595924	3.780248947974086e-08	1.08584649315459e-07	0.0	0.0010743220440623236	1.0180926462658108e-06	0.8985935486011861	2.8199302771612227e-08	1.237184027855396e-07	1.1528289325791008e-12	1.08696388487869e-11	1.1406317646719585e-08	4.531632479101538e-14	7.3418573283690245e-06	9.906156858377241e-05	2.3823335231262612e-09	1.5528380024699053	0.0	2.8237553299621807e-06	0.0	0.0	0.0	0.0	0.0	1.9453488492356636	3.291097335998416e-08	1.7881172590282494e-13	2.3656638083199696e-12	2.4586747841977377e-09	1.9322222955919873e-14	1.9539372056079043e-06	5.972931729802123e-05	3.415229805090889e-10	1.526628677280081	0.0	1.5367103856387561e-06	0.0	0.0	0.0	0.0	0.0	2.007839278030059	244.5681170371939	5.234868913646092	0.00016176592552567278	2.6049080253657224e-08	7.855985682465355e-08	0.0	0.0016834189649620641	1.5953101833857881e-06	0.02807660802963929	4.418642941533815e-08	8.516998541635167e-08	1.8381093378590146e-11	3.753516139707086e-10	3.9388411920652616e-07	1.5648593466285422e-12	5.0554111155586e-06	7.089026524092244e-05	3.7847717694983395e-08	1.5416781313525878	0.0	6.222933889322189e-05	0.0	0.0	0.0	0.0	0.0	1.9718597370742266	72.98561216282316	166.63853759046498	0.00026260179631017123	3.0098006292578294e-08	1.2693555725405268e-07	0.0	0.0008155306383500569	7.728461805653222e-07	1.4988023285553	2.1406433538086447e-08	9.814350037090177e-08	6.415026256123109e-13	3.927732923412521e-12	4.121661975409428e-09	1.637496466779921e-14	5.8291582745318495e-06	0.00011265496820294078	1.3271110344352939e-09	1.5106167786775893	0.0	1.3441443787621353e-06	0.0	3.0082753490547295e-09	1.5041373709985007e-09	1.5041373709985007e-09	3.008274438468239e-09	1.916461495142246	158.6924934230587	42.46627159070385	0.0002409401798137773	5.570896408722774e-08	1.1673719935498908e-07	0.0	0.0016269377870169897	1.5417849262721629e-06	0.3480116104525719	4.270452445075671e-08	1.825898193978738e-07	4.72139060244269e-12	6.270653763011073e-11	6.580260696423467e-08	2.6142832020647534e-13	1.0831760804971606e-05	0.00010766467975599987	9.744466644308266e-09	1.569810780834769	0.0	1.0756963211553334e-05	0.0	0.0	0.0	0.0	0.0	1.9048859349929776	237.90100751016635	30.685643161996417	0.00011327959294996945	1.5136883015372683e-08	5.500304406331368e-08	0.0	0.0011467091976401303	1.0866913362874938e-06	0.11868651506367962	3.009931219591443e-08	4.9447437602682864e-08	1.7678648836014595e-12	3.512299196298463e-11	3.685714527926258e-08	1.4643071570178974e-13	2.935650380854031e-06	4.928358233556434e-05	3.640797242414139e-09	1.531402097612275	0.0	8.548447078277626e-06	0.0	0.0	0.0	0.0	0.0	1.9964663949505463	141.8647634710886	106.94429509273347	0.0001826896191985841	2.699601719023546e-08	8.847385665088113e-08	0.0	0.001102792346013554	1.0450728821566622e-06	0.6686279023514666	2.8946606872408355e-08	8.827319860855436e-08	9.008982506855875e-13	1.0701307534434905e-11	1.1229673906303396e-08	4.461459669869615e-14	5.239508806387755e-06	8.00853116277022e-05	1.860218915988906e-09	1.5426080269225606	0.0	2.70826085380774e-06	0.0	0.0	0.0	0.0	0.0	1.969738846564916	172.56461864732046	52.028802019425214	0.0001908265858547159	4.2862658023821136e-08	9.249171792103288e-08	0.0	0.001401186581731644	1.327849422776562e-06	0.3383133682292075	3.6778939353654856e-08	1.4033714802468723e-07	2.9582980012000958e-12	4.2708599936570795e-11	4.4817290379443725e-08	1.7805553032796607e-13	8.327262321106797e-06	8.460005480093684e-05	6.103305837038185e-09	1.5576177547072314	0.0	8.50682416712728e-06	0.0	0.0	0.0	0.0	0.0	1.9339500547533945	207.67760882565094	51.855498519781015	0.00013462744640318862	1.9499027073180394e-08	6.531488561958722e-08	0.0	0.0011896757734077708	1.1274090148152073e-06	0.23861183724907847	3.12271426435198e-08	6.37199492121108e-08	1.3454809991931487e-12	2.3354573505652593e-11	2.4507677809147172e-08	9.736718530763555e-14	3.7826800205994755e-06	5.874237622920058e-05	2.7732157094491124e-09	1.5355221783613533	0.0	5.4788823819659484e-06	0.0	0.0	0.0	0.0	0.0	1.9866424189467633	208.70066628401986	7.099577512428784	0.0002834213574996565	4.701995118892071e-08	1.375064937113658e-07	0.0	0.0025168754936863375	2.3851441085849607e-06	0.06706146749247102	6.606329820140581e-08	1.5400101929437322e-07	2.4345905084435466e-11	4.2466093803747306e-10	4.456280660862889e-07	1.7704356166646896e-12	9.137315078299147e-06	0.00012581234854563573	5.017875260587223e-08	1.5615537298095563	0.0	4.70900657831936e-05	0.0	0.0	0.0	0.0	0.0	1.924487544106639	188.05304458335868	66.56821240257518	0.00014875542500667087	2.240817671202894e-08	7.213062859852591e-08	0.0	0.0011903057094853108	1.12800594171651e-06	0.3385902107019719	3.1243685611115684e-08	7.324409907768543e-08	1.2035790886383284e-12	1.892747514956442e-11	1.98619977223734e-08	7.891022042424681e-14	4.34782988642264e-06	6.503093697127259e-05	2.4820686535145803e-09	1.5382754054358685	0.0	4.4379512358396374e-06	0.0	0.0	0.0	0.0	0.0	1.9800825509663362	188.347232643861	18.94537261443627	0.0002463120498035396	5.0355236369183366e-08	1.194362160735876e-07	0.0	0.0019740140146251076	1.870695513410939e-06	0.157657800555275	5.181456830760424e-08	1.6497017938447333e-07	9.634955128223755e-12	1.517550416570913e-10	1.5924777410032983e-07	6.326777077722006e-13	9.787517013385991e-06	0.00010964931196763016	1.9869427651656723e-08	1.5647324025714668	0.0	2.145563024752797e-05	0.0	0.0	0.0	0.0	0.0	1.9169760308350514	219.93937830113816	34.530029300320926	0.0001347127730482615	2.324897172899109e-08	6.537805673916175e-08	0.0	0.001260715532837175	1.1947306325105566e-06	0.15853966655134816	3.309178605615982e-08	7.599761307974815e-08	2.4173819339679334e-12	4.442295654834934e-11	4.6616285823349225e-08	1.8520296061482732e-13	4.51120753541755e-06	5.894984417564437e-05	4.98087683188085e-09	1.5390746560314152	0.0	9.834202871325812e-06	0.0	0.0	0.0	0.0	0.0	1.9781853592672598	256.1306444634323	35.330963486861116	8.974869914801838e-05	3.149732820131693e-09	4.359915341000384e-08	0.0	0.0009781265334592865	9.269321837085039e-07	0.10889181982400874	2.5674331267888528e-08	1.0279106976708791e-08	3.17584285528103e-13	6.789700278203011e-12	7.124932849424026e-09	2.83068699333733e-14	6.104016933440142e-07	3.86771212951573e-05	6.53717741626511e-10	1.5201053252919883	0.0	1.9373351576788033e-06	0.0	0.0	0.0	0.0	0.0	2.0234202792734424	150.47059374764518	61.41311150199161	0.0002187658319090505	4.72296501921616e-08	1.0596985490710187e-07	0.0	0.0014006720428780537	1.327361762927353e-06	0.4582724451149924	3.676544856937969e-08	1.546903693456692e-07	2.757847375475586e-12	3.473810339934059e-11	3.645326159979491e-08	1.4482584461610796e-13	9.178180958735505e-06	9.722462795654653e-05	5.693196291576179e-09	1.5617434128871235	0.0	6.921771566266513e-06	0.0	0.0	0.0	0.0	0.0	1.924089755017391	255.43458465887676	31.170976013475254	9.250662765647477e-05	6.252057644839535e-09	4.4938082967637086e-08	0.0	0.0010054439903817599	9.528198667606577e-07	0.09885979918584209	2.639135572168236e-08	2.0408674315571554e-08	7.158211636417169e-13	1.5262389688111464e-11	1.601595024226029e-08	6.363024874654124e-14	1.2118512231118835e-06	3.997002908896075e-05	1.4734793450872355e-09	1.5230275774240525	0.0	4.236564720945928e-06	0.0	0.0	0.0	0.0	0.0	2.016449048233982	153.07448537431813	85.85091756640816	0.00018350132267167028	3.3504460015679666e-08	8.889407808666421e-08	0.0	0.0011952185949463576	1.1326616213944213e-06	0.5385325367104344	3.137264168481534e-08	1.0961329258462844e-07	1.3953616216745338e-12	1.787898532171135e-11	1.87617417187292e-08	7.453891340506855e-14	6.505351148368767e-06	8.082031304441824e-05	2.880326573782766e-09	1.5487606440089094	0.0	4.174872351241909e-06	0.0	0.0	0.0	0.0	0.0	1.9550697098366743	149.25022791872135	67.67734541093499	0.00021139113358006008	4.3661466612505955e-08	1.0239415977313936e-07	0.0	0.0013424777738058242	1.2722133416849535e-06	0.4883422893945988	3.523794917867096e-08	1.4296195840467686e-07	2.311262207531381e-12	2.887772461670137e-11	3.030353273888328e-08	1.2039348350268326e-13	8.482881331844869e-06	9.372724152370715e-05	4.771442172295592e-09	1.55837948071626	0.0	6.003485281616803e-06	0.0	0.0	0.0	0.0	0.0	1.9321348484524794	61.717991447411336	173.5920199999197	0.00028570562072374506	3.100363420623747e-08	1.3806093471550475e-07	0.0	0.000750301651274825	7.110312314985878e-07	1.698831522239593	1.9694272545496873e-08	1.0141066762788852e-07	6.356040816990753e-13	3.2918412187943316e-12	3.4543738055951707e-09	1.372387507898673e-14	6.0188307507016785e-06	0.00012544568296061814	1.3153154022464624e-09	1.5463792362301052	0.0	1.2244646645506705e-06	0.0	0.0	0.0	0.0	0.0	1.9606817543422868	23.507060245093047	233.44791567525795	0.0003748302233173466	1.9229308309200876e-08	1.8093945320730063e-07	0.0	0.00037491969581631324	3.5529655953947356e-07	2.999082695231156	9.841071028436969e-09	6.283695968725322e-08	2.924462275815176e-13	5.77483240726377e-13	6.059963528895171e-10	2.4075407287518133e-15	3.7302841953032743e-06	0.0001631952093174925	6.058225940182487e-10	1.5352306147053034	0.0	4.29870775864191e-07	0.0	0.0	0.0	0.0	0.0	1.9871867477292386	2.0826223987258275e-06	1.4577938103064421e-08	5.606898143219461e-08	1.4578359721897761e-08	0.0044531844212169925	2.9174450094540803e-06	9.410923283557138e-07	0.0	0.0	0.0	0.0	1.4587227986848973e-08	5.4401691310471004e-08	0.0	2.0839533169140078e-06	1.4587253256871524e-08	5.610480891263248e-08	1.4587676158129744e-08	1.4587230926428552e-08	9.416048989404605e-07	0.004455609610853981	2.919033919724708e-06	0.0	0.0	0.0	1.459517253527497e-08	5.337074734244235e-08	0.0	2.0850881587353463e-06	1.4595197568674375e-08	5.6135363969288084e-08	1.4595620047945703e-08	1.459517547192736e-08	9.419959340510983e-07	0.004457460124986245	2.920246029402456e-06	0.0	0.0	0.0	1.4601233078705437e-08	5.3975985593339504e-08	0.0	2.0859538583087064e-06	1.4601258174193552e-08	5.615867400958611e-08	1.4601679939999675e-08	1.4601236010399555e-08	9.422734652948033e-07	0.004458773504960779	2.921106278316754e-06	0.0	0.0	0.0	1.4605534318379866e-08	5.481567674976809e-08	0.0	2.086568237368241e-06	1.4605559527221158e-08	5.61752176939116e-08	1.4605980588519137e-08	1.4605537245176917e-08	9.424414503273028e-07	0.004459568504604092	2.921626931200173e-06	0.0	0.0	0.0	1.4608137577761094e-08	5.426702927135417e-08	0.0	2.086940006860873e-06	1.4608162633138784e-08	5.618522965911756e-08	1.4608582969931271e-08	1.4608140499522273e-08	9.425024722076378e-07	0.00445985735997091	2.9218159943324824e-06	0.0	0.0	0.0	1.46090828881878e-08	5.4270540861224285e-08	0.0	2.0870749371888938e-06	1.4609107893328727e-08	5.6188865295366835e-08	1.460952747699216e-08	1.4609085804714142e-08	9.424591115741595e-07	0.0044596522821990555	2.9216814678291963e-06	0.0	0.0	0.0	1.4608410250244389e-08	5.3021327867885294e-08	0.0	2.0869786937052547e-06	1.4608434964298093e-08	5.618627712766088e-08	1.4608853767179202e-08	1.4608413161343749e-08	9.423138794120702e-07	0.004458965152834743	2.9212311358513935e-06	0.0	0.0	0.0	1.460615858474161e-08	5.448691424622942e-08	0.0	2.0866569386350754e-06	1.4606183480823972e-08	5.6177617597428546e-08	1.460660147607382e-08	1.4606161490227197e-08	9.4206925545743e-07	0.004457807705890562	2.9204726856556663e-06	0.0	0.0	0.0	1.4602366327966153e-08	5.445814662122054e-08	0.0	2.0861150677834686e-06	1.4602391213038843e-08	5.616303197439662e-08	1.4602808374315337e-08	1.4602369227654917e-08	9.417276032406535e-07	0.004456191125510269	2.919413444258166e-06	0.0	0.0	0.0	1.4597070115002372e-08	5.4225914862249296e-08	0.0	2.085358330287758e-06	1.4597094904387595e-08	5.614266157949303e-08	1.459751120586863e-08	1.4597073008714857e-08	9.412912283512157e-07	0.004454126321649912	2.918060559062966e-06	0.0	0.0	0.0	1.4590305682874478e-08	5.361955345153519e-08	0.0	2.084391833140468e-06	1.4590330303268538e-08	5.6116643906542664e-08	1.4590745719685214e-08	1.4590308570435057e-08	9.407623791331538e-07	0.00445162393337653	2.9164210000167955e-06	0.0	0.0	0.0	1.4582107881320107e-08	5.4382594402682746e-08	0.0	2.083220602714744e-06	1.4582132593704241e-08	5.60851142786934e-08	1.4582547100381233e-08	1.4582110762557173e-08	9.401432744639447e-07	0.004448694460316764	2.914501645725262e-06	0.0	0.0	0.0	1.457251110337159e-08	5.392041874754501e-08	0.0	2.081849481393909e-06	1.4572535671792329e-08	5.604820306553568e-08	1.4572949244644047e-08	1.45725139781178e-08	9.394360541721133e-07	0.004445348028039004	2.9123091297414406e-06	0.0	0.0	0.0	1.4561548516798521e-08	5.4650593811193676e-08	0.0	2.080283274021519e-06	1.4561573170809903e-08	5.600603962581071e-08	1.4561985786382945e-08	1.4561551384890768e-08	9.38642847723543e-07	0.004441594713069961	2.909850053500262e-06	0.0	0.0	0.0	1.4549253128780098e-08	5.3834360691450346e-08	0.0	2.0785266210402197e-06	1.4549277573233619e-08	5.595874889210429e-08	1.4549689208700795e-08	1.4549255990059808e-08	9.377657136434007e-07	0.004437444256246485	2.9071307985194034e-06	0.0	0.0	0.0	1.4535656846909181e-08	5.399777335321223e-08	0.0	2.076584150064733e-06	1.4535681271702085e-08	5.590645545147006e-08	1.4536091904905307e-08	1.4535659701222265e-08	9.368067104216242e-07	0.004432906398233117	2.904157746213172e-06	0.0	0.0	0.0	1.4520791578262083e-08	5.294677017564765e-08	0.0	2.074460358675286e-06	1.452081574861574e-08	5.5849280390045784e-08	1.4521225358062698e-08	1.4520794425459222e-08	9.357678403978904e-07	0.0044279906139926715	2.9009371039292033e-06	0.0	0.0	0.0	1.4504688359581717e-08	5.443719303485044e-08	0.0	2.072159782770884e-06	1.4504712754556395e-08	5.578734582543465e-08	1.4505121319470977e-08	1.450469119951833e-08	9.346511286260844e-07	0.004422706485964782	2.897475149436077e-06	0.0	0.0	0.0	1.4487378579716052e-08	5.230735944006086e-08	0.0	2.0696867414543327e-06	1.4487402522575268e-08	5.5720768038584884e-08	1.4487810022854479e-08	1.4487381412252638e-08	9.334585018563418e-07	0.004417063131422806	2.8937778557542616e-06	0.0	0.0	0.0	1.4468892103772196e-08	5.376086439780114e-08	0.0	2.0670456924780307e-06	1.4468916256194446e-08	5.564966704302293e-08	1.4469322672485184e-08	1.446889492877399e-08	9.32191955879015e-07	0.004411069994327455	2.8898514099396927e-06	0.0	0.0	0.0	1.4449259867035103e-08	5.283718132356617e-08	0.0	2.064240898786568e-06	1.444928379532369e-08	5.55741576076136e-08	1.4449689108980151e-08	1.444926268437265e-08	9.308533976637402e-07	0.004404736098346674	2.8857017236977313e-06	0.0	0.0	0.0	1.4428511428036563e-08	5.2144778551414574e-08	0.0	2.061276651195795e-06	1.4428535174939877e-08	5.549435525147894e-08	1.442893936805548e-08	1.4428514237585372e-08	9.294447500894153e-07	0.004398070542426732	2.8813347580568083e-06	0.0	0.0	0.0	1.4406676591923919e-08	5.351863067619321e-08	0.0	2.05815725602806e-06	1.4406700538541162e-08	5.5410375911129904e-08	1.4407103593972905e-08	1.4406679393564697e-08	9.279679456518769e-07	0.00439108247101803	2.8767565038611106e-06	0.0	0.0	0.0	1.4383785312923462e-08	5.198313782249644e-08	0.0	2.0548868607829034e-06	1.438380891790461e-08	5.532233124722812e-08	1.4384210819234248e-08	1.4383788106542266e-08	9.264248438136524e-07	0.004383780682983612	2.8719727255457233e-06	0.0	0.0	0.0	1.4359866413215676e-08	5.38936648457062e-08	0.0	2.051469751445106e-06	1.435989031414254e-08	5.523033664864612e-08	1.4360291045738445e-08	1.4359869198703627e-08	9.24817370991077e-07	0.004376174294003076	2.8669893951111527e-06	0.0	0.0	0.0	1.433494975280859e-08	5.268111623088268e-08	0.0	2.047910020399913e-06	1.4334973373226325e-08	5.513450229217733e-08	1.4335372920187289e-08	1.4334952530062305e-08	9.23147363442808e-07	0.0043682719931386815	2.8618122050607623e-06	0.0	0.0	0.0	1.43090637942241e-08	5.370299865417737e-08	0.0	2.0442118750443234e-06	1.430908754616148e-08	5.503494145089908e-08	1.430948589436519e-08	1.430906656314527e-08	9.214167126509553e-07	0.004360082730763136	2.8564470190973655e-06	0.0	0.0	0.0	1.428223785598168e-08	5.24873992508799e-08	0.0	2.040379386093619e-06	1.428226132722172e-08	5.493176371815205e-08	1.428265846328425e-08	1.428224061647741e-08	9.196272462675043e-07	0.00435161515521134	2.850899503044307e-06	0.0	0.0	0.0	1.4254500267203163e-08	5.3498217496709034e-08	0.0	2.0364167180745685e-06	1.4254523867324456e-08	5.482508121282865e-08	1.425491977863724e-08	1.4254503019185671e-08	9.177808366702416e-07	0.004342878126455404	2.8451754613800744e-06	0.0	0.0	0.0	1.4225880050286362e-08	5.2637832146410906e-08	0.0	2.032327909180279e-06	1.4225903433091432e-08	5.471500265268515e-08	1.4226298107781022e-08	1.4225882793673225e-08	9.158792968966017e-07	0.004333880223675112	2.839280514622074e-06	0.0	0.0	0.0	1.419640530782337e-08	5.107354288576247e-08	0.0	2.028117005968634e-06	1.4196428349692924e-08	5.4601636980664397e-08	1.4196821776625925e-08	1.4196408042537241e-08	9.139244440794008e-07	0.0043246300454290384	2.83322029598397e-06	0.0	0.0	0.0	1.4166104205887608e-08	5.236745436768889e-08	0.0	2.0237881238198993e-06	1.4166127424031569e-08	5.4485094992525273e-08	1.4166519592839118e-08	1.4166106931856236e-08	9.119181277811197e-07	0.004315136343729399	2.8270005392147632e-06	0.0	0.0	0.0	1.4135005413229345e-08	5.124791943606995e-08	0.0	2.0193452220462203e-06	1.4135028370586372e-08	5.4365483282398815e-08	1.4135419271610568e-08	1.413500813038574e-08	9.098621238703745e-07	0.004305407521877197	2.820626749604653e-06	0.0	0.0	0.0	1.410313645630445e-08	5.293013740937061e-08	0.0	2.0147923689662486e-06	1.4103159666845316e-08	5.4242911379064985e-08	1.4103549291176035e-08	1.4103139164586496e-08	9.077582594178191e-07	0.0042954522254560635	2.8141045911753275e-06	0.0	0.0	0.0	1.4070525655226504e-08	5.2280686330388625e-08	0.0	2.010133474981689e-06	1.4070548684933369e-08	5.411748455990898e-08	1.4070937024352252e-08	1.407052835457722e-08	9.056082867072153e-07	0.004285278746166541	2.807439496100961e-06	0.0	0.0	0.0	1.4037200170871089e-08	5.23504110835311e-08	0.0	2.0053725027970736e-06	1.4037223163078646e-08	5.398930951040462e-08	1.4037610210075877e-08	1.4037202861238228e-08	9.034139824431618e-07	0.0042748954912661345	2.800636972262645e-06	0.0	0.0	0.0	1.4003187542648516e-08	5.1765204513408864e-08	0.0	2.0005133476147134e-06	1.4003210367019471e-08	5.385849109875799e-08	1.4003596114767825e-08	1.400319022398466e-08	9.011770910673942e-07	0.004264310715348403	2.793702427522792e-06	0.0	0.0	0.0	1.3968514809875501e-08	5.20942554354904e-08	0.0	1.9955599160340197e-06	1.3968537642271615e-08	5.3725134500011426e-08	1.3968922084628753e-08	1.3968517482137891e-08	8.988993621276121e-07	0.00425353269716804	2.786641285572581e-06	0.0	0.0	0.0	1.3933209091012599e-08	5.1770470377772615e-08	0.0	1.990516038560181e-06	1.3933231801720394e-08	5.35893428406294e-08	1.393361493319952e-08	1.3933211754163134e-08	8.965825088306417e-07	0.004242569543519113	2.779458857442228e-06	0.0	0.0	0.0	1.3897296941215343e-08	5.081879566467654e-08	0.0	1.985385512522694e-06	1.3897319426034485e-08	5.3451218353935784e-08	1.389770124179107e-08	1.389729959522039e-08	8.942282284700551e-07	0.004231429285896175	2.772160404828931e-06	0.0	0.0	0.0	1.3860804668974078e-08	5.170643890020259e-08	0.0	1.9801721527416298e-06	1.3860827218313564e-08	5.331086374414284e-08	1.3861207714148388e-08	1.3860807313804343e-08	8.918382261851572e-07	0.004220119992919305	2.7647512137520926e-06	0.0	0.0	0.0	1.3823758704390204e-08	4.9011180286145e-08	0.0	1.974879613095287e-06	1.3823780755119972e-08	5.3168377382628454e-08	1.3824159927423674e-08	1.382376134002078e-08	8.89414131229109e-07	0.004208649374123648	2.757236334976123e-06	0.0	0.0	0.0	1.3786184301289741e-08	5.0963014270248346e-08	0.0	1.9695116947990873e-06	1.37862066443292e-08	5.302386160735822e-08	1.3786584490129293e-08	1.3786186927699696e-08	8.869576418494873e-07	0.004197025465518826	2.7496210331548803e-06	0.0	0.0	0.0	1.3748107782946302e-08	5.0822257801314214e-08	0.0	1.9640719921344453e-06	1.3748130045349856e-08	5.2877413185273264e-08	1.3748506562239084e-08	1.3748110400119032e-08	8.844703586914379e-07	0.004185255841270459	2.741910270364439e-06	0.0	0.0	0.0	1.3709553959744068e-08	5.145299210047656e-08	0.0	1.9585641232547487e-06	1.370957628468684e-08	5.272912952599245e-08	1.3709951470830742e-08	1.3709556567666768e-08	8.819538936110927e-07	0.004173348128593374	2.7341090434360603e-06	0.0	0.0	0.0	1.3670547815843207e-08	5.079452139409804e-08	0.0	1.952991602452445e-06	1.3670569961854446e-08	5.2579105243017975e-08	1.3670943815955124e-08	1.3670550414506936e-08	8.794098094670379e-07	0.004161309722851394	2.726222197303459e-06	0.0	0.0	0.0	1.3631113575915895e-08	5.0835949107485556e-08	0.0	1.9473579447423063e-06	1.3631135681422263e-08	5.2427434969295406e-08	1.363150820271938e-08	1.3631116165315313e-08	8.768396696215694e-07	0.004149148021791697	2.7182545784620582e-06	0.0	0.0	0.0	1.3591275472442863e-08	4.932962787538241e-08	0.0	1.9416665511735095e-06	1.3591297250239108e-08	5.2274210269614574e-08	1.3591668438471213e-08	1.3591278052576255e-08	8.742449838290847e-07	0.004136870169494612	2.71021086721731e-06	0.0	0.0	0.0	1.3551056906954718e-08	5.034013146666044e-08	0.0	1.9359208714648898e-06	1.355107881582293e-08	5.211952401903066e-08	1.3551448671246063e-08	1.35510594778237e-08	8.716272851157243e-07	0.004124483420159536	2.702095816019822e-06	0.0	0.0	0.0	1.3510481641707973e-08	4.9036386057098465e-08	0.0	1.9301241744929856e-06	1.3510503259855608e-08	5.196346422400021e-08	1.3510871783182875e-08	1.3510484203317643e-08	8.689880215492622e-07	0.004111994625971855	2.6939139139406696e-06	0.0	0.0	0.0	1.3469572122061053e-08	4.759090548839781e-08	0.0	1.9242797244738197e-06	1.346959343139385e-08	5.18061187654983e-08	1.3469960623797002e-08	1.346957467441956e-08	8.663286395120978e-07	0.004099410631141488	2.6856696448265885e-06	0.0	0.0	0.0	1.34283507672507e-08	4.8738291434231235e-08	0.0	1.91839079231374e-06	1.342837222632143e-08	5.164757570460398e-08	1.3428738089436104e-08	1.3428353310369261e-08	8.636505890211582e-07	0.004086738297076079	2.6773675037921994e-06	0.0	0.0	0.0	1.3386840052853127e-08	4.948676891321086e-08	0.0	1.912460513383949e-06	1.3386861591818323e-08	5.1487919453536646e-08	1.3387226127701531e-08	1.3386842586746056e-08	8.609552568272896e-07	0.004073984185814511	2.6690117898212684e-06	0.0	0.0	0.0	1.3345061473789971e-08	4.976914465901104e-08	0.0	1.9064919574800053e-06	1.3345083016052503e-08	5.13272326590854e-08	1.3345446227164985e-08	1.33450639984744e-08	8.582439995190558e-07	0.004061154716670329	2.6606067083920655e-06	0.0	0.0	0.0	1.330303605745527e-08	4.9418771293010154e-08	0.0	1.9004881227658306e-06	1.3303057485790091e-08	5.116559603957121e-08	1.3303419374976603e-08	1.3303038572951006e-08	8.555181406661061e-07	0.004048256152714485	2.6521563626215025e-06	0.0	0.0	0.0	1.3260784319436133e-08	4.902078203460368e-08	0.0	1.8944519548956302e-06	1.3260805620241126e-08	5.100308889963814e-08	1.32611661907184e-08	1.3260786825765541e-08	8.527789799845439e-07	0.004035294644144726	2.6436647816788827e-06	0.0	0.0	0.0	1.3218326405581541e-08	4.886382899564685e-08	0.0	1.888386340794998e-06	1.3218347627528757e-08	5.083978896282717e-08	1.3218706882872026e-08	1.3218328902769459e-08	8.500277905119497e-07	0.004022276214917988	2.635135912028278e-06	0.0	0.0	0.0	1.317568204821424e-08	4.9137460029799763e-08	0.0	1.882294104180387e-06	1.3175703273326709e-08	5.067577225095112e-08	1.3176061217455046e-08	1.317568453628787e-08	8.472658165347688e-07	0.0040092067529430035	2.6265736110032552e-06	0.0	0.0	0.0	1.3132870534004332e-08	4.8547926555428675e-08	0.0	1.876177965312024e-06	1.3132891599143313e-08	5.0511112000572076e-08	1.3133248236291235e-08	1.313287301299317e-08	8.444942546231154e-07	0.003996091920339052	2.617981588012793e-06	0.0	0.0	0.0	1.3089910409998802e-08	4.7458818976443776e-08	0.0	1.870040585122029e-06	1.3089931231201709e-08	5.0345879851001685e-08	1.3090286565907548e-08	1.3089912879934417e-08	8.41714274658775e-07	0.003982937252937955	2.6093634697305057e-06	0.0	0.0	0.0	1.3046819809567718e-08	4.896570037570152e-08	0.0	1.8638846329147945e-06	1.3046840854319846e-08	5.018014766691593e-08	1.3047194891436926e-08	1.3046822270483687e-08	8.389270516919538e-07	0.0039697483110268115	2.6007228988538416e-06	0.0	0.0	0.0	1.3003616946200418e-08	4.830647436057945e-08	0.0	1.857712588345114e-06	1.3003637825824174e-08	5.001398220725577e-08	1.3003990570464711e-08	1.3003619398132404e-08	8.361336726766218e-07	0.0039565302380297025	2.5920632449739793e-06	0.0	0.0	0.0	1.2960318667854488e-08	4.6639323781017e-08	0.0	1.8515268875484252e-06	1.2960339198410924e-08	4.984744905930764e-08	1.2960690655940744e-08	1.2960321110839853e-08	8.333352054500171e-07	0.003943288086911142	2.5833878184195907e-06	0.0	0.0	0.0	1.291694152617495e-08	4.5796122244168074e-08	0.0	1.845329943299873e-06	1.291696186125223e-08	4.9680613181419064e-08	1.2917312037292809e-08	1.2916943960252712e-08	8.305327082935165e-07	0.003930026865416977	2.5746998998965978e-06	0.0	0.0	0.0	1.2873501924693088e-08	4.7075043347771684e-08	0.0	1.8391241302792348e-06	1.2873522436855697e-08	4.951353850630483e-08	1.2873871337281103e-08	1.2873504349903954e-08	8.277272229748046e-07	0.003916751503150719	2.5660027189181536e-06	0.0	0.0	0.0	1.2830016010976343e-08	4.636779943239514e-08	0.0	1.8329116523745639e-06	1.2830036352234308e-08	4.934628436862481e-08	1.2830383983123422e-08	1.2830018427362679e-08	8.249197123015869e-07	0.003903466556084431	2.5572992602147367e-06	0.0	0.0	0.0	1.2786498708678435e-08	4.578739145816139e-08	0.0	1.8266946941505604e-06	1.2786518899133399e-08	4.917890958277851e-08	1.2786865266774126e-08	1.278650111628394e-08	8.221111315248257e-07	0.0038901765444310397	2.5485924850916386e-06	0.0	0.0	0.0	1.2742964824327184e-08	4.620093191232291e-08	0.0	1.8204753932171284e-06	1.2742985040619596e-08	4.9011471699016755e-08	1.2743330151503957e-08	1.274296722319693e-08	8.193024153627601e-07	0.0038768858912433713	2.539885291202124e-06	0.0	0.0	0.0	1.2699428846190253e-08	4.609266405984817e-08	0.0	1.8142557814011526e-06	1.2699448999303009e-08	4.8844025419681335e-08	1.2699792860102356e-08	1.2699431236370637e-08	8.164944503045028e-07	0.0038635987913577634	2.5311804266857176e-06	0.0	0.0	0.0	1.2655904514966427e-08	4.682869253415102e-08	0.0	1.8080378555836488e-06	1.2655924753173024e-08	4.867662450626509e-08	1.265626737073768e-08	1.2655906896505019e-08	8.13688108021633e-07	0.0038503193694940548	2.5224805937476537e-06	0.0	0.0	0.0	1.2612405341683046e-08	4.553767912930934e-08	0.0	1.8018234735159224e-06	1.2612425306346713e-08	4.85093189745991e-08	1.2612766687670061e-08	1.2612407714628573e-08	8.108841962722319e-07	0.003837051447938824	2.5137882964562686e-06	0.0	0.0	0.0	1.2568943846682707e-08	4.4753407285767116e-08	0.0	1.795614488028109e-06	1.2568963628482585e-08	4.834215870798118e-08	1.2569303780711507e-08	1.2568946211084815e-08	8.080835222143144e-07	0.003823798846137602	2.5051060370213043e-06	0.0	0.0	0.0	1.2525532541015113e-08	4.6540082605685624e-08	0.0	1.7894127380832466e-06	1.252555259216235e-08	4.8175193216336746e-08	1.252589152260441e-08	1.2525534896924445e-08	8.052868881531255e-07	0.003810565360571566	2.496436302610048e-06	0.0	0.0	0.0	1.2482183860517746e-08	4.491869593080899e-08	0.0	1.7832198501760153e-06	1.2482203582749323e-08	4.800846628952199e-08	1.248254129881223e-08	1.2482186207985994e-08	8.02494997978348e-07	0.003797354322028562	2.487781275292952e-06	0.0	0.0	0.0	1.2438908715543505e-08	4.4911261429076475e-08	0.0	1.7770375091475801e-06	1.243892839400014e-08	4.784202328813582e-08	1.2439264903224029e-08	1.2438911054622982e-08	7.99708584810136e-07	0.0037841691996102302	2.479143227759667e-06	0.0	0.0	0.0	1.2395718469541481e-08	4.586596618671281e-08	0.0	1.7708673219088945e-06	1.2395738274174386e-08	4.7675907474711955e-08	1.2396073584217312e-08	1.2395720800285365e-08	7.969283467509687e-07	0.0037710132967167967	2.470524324143059e-06	0.0	0.0	0.0	1.2352623943176782e-08	4.5170328164859246e-08	0.0	1.764710768215261e-06	1.2352643581473214e-08	4.751015868848327e-08	1.2352977700079794e-08	1.2352626265638995e-08	7.941549236798895e-07	0.003757889641239922	2.461926548078933e-06	0.0	0.0	0.0	1.2309635054628958e-08	4.501312899465551e-08	0.0	1.7585693205531948e-06	1.2309654623206305e-08	4.734481657294599e-08	1.2309987558217754e-08	1.2309637368863985e-08	7.913889538058535e-07	0.0037448012531669664	2.4533518780273535e-06	0.0	0.0	0.0	1.2266761696198956e-08	4.557858921506477e-08	0.0	1.7524443964347937e-06	1.2266781321869065e-08	4.717991929154154e-08	1.2267113081216505e-08	1.226676400226187e-08	7.886310511266426e-07	0.0037317510379190656	2.4448022173928735e-06	0.0	0.0	0.0	1.222401338491011e-08	4.4177700127783474e-08	0.0	1.7463372883236677e-06	1.2224032724647861e-08	4.7015501641138996e-08	1.2224363316321724e-08	1.2224015682856575e-08	7.858817724068626e-07	0.0037187416300946082	2.4362792921528917e-06	0.0	0.0	0.0	1.2181398750649763e-08	4.3824275561494356e-08	0.0	1.7402493041303251e-06	1.218141798684001e-08	4.685159883441828e-08	1.2181747418907501e-08	1.218140104053579e-08	7.831416833927065e-07	0.0037057757067902935	2.4277848561303147e-06	0.0	0.0	0.0	1.2138926562532939e-08	4.322227314867553e-08	0.0	1.7341816644044701e-06	1.2138945652235e-08	4.6688243732106646e-08	1.2139273932822183e-08	1.2138928844415027e-08	7.804113103251961e-07	0.003692855758167085	2.419320540679522e-06	0.0	0.0	0.0	1.2096604977331898e-08	4.39047106481302e-08	0.0	1.7281355729502387e-06	1.2096624147397203e-08	4.6525468744065304e-08	1.2096951284695167e-08	1.2096607251266904e-08	7.776911732120146e-07	0.0036799842448889254	2.4108879578325075e-06	0.0	0.0	0.0	1.2054442055207014e-08	4.430022126859883e-08	0.0	1.7221121419146705e-06	1.2054461257310689e-08	4.6363303812539466e-08	1.2054787259556054e-08	1.205444432125221e-08	7.749817505071074e-07	0.003667163430990455	2.402488590801944e-06	0.0	0.0	0.0	1.201244521222193e-08	4.5083614233634925e-08	0.0	1.7161124475334352e-06	1.20124645155808e-08	4.6201777912933094e-08	1.2012789391054833e-08	1.2012447470434852e-08	7.722835053449439e-07	0.003654395508014746	2.3941238753100932e-06	0.0	0.0	0.0	1.1970621626988219e-08	4.340072202268111e-08	0.0	1.710137442238199e-06	1.1970640589215335e-08	4.604091668758351e-08	1.1970964346213266e-08	1.1970623877426677e-08	7.695968441016052e-07	0.0036416823989288342	2.3857950711238423e-06	0.0	0.0	0.0	1.1928977598340361e-08	4.431435125973434e-08	0.0	1.7041881562259038e-06	1.1928996689541052e-08	4.588074787236145e-08	1.1929319336410316e-08	1.192897984106222e-08	7.669222114348549e-07	0.003629026207843014	2.3775035566888698e-06	0.0	0.0	0.0	1.188752001850709e-08	4.2778723894016564e-08	0.0	1.6982654436711148e-06	1.1887538795777247e-08	4.572129446426417e-08	1.1887860340867954e-08	1.1887522253570543e-08	7.642599705222214e-07	0.0036164286533105928	2.3692504578550676e-06	0.0	0.0	0.0	1.1846254516737853e-08	4.353512954031813e-08	0.0	1.6923702309451055e-06	1.184627339248428e-08	4.556258140390736e-08	1.1846593844185363e-08	1.1846256744201067e-08	7.616105201456709e-07	0.003603891622359718	2.361037010851336e-06	0.0	0.0	0.0	1.1805187274177369e-08	4.2273396545969616e-08	0.0	1.6865032906188568e-06	1.1805205887662464e-08	4.5404629491292344e-08	1.1805525254359386e-08	1.1805189494098761e-08	7.58974188050558e-07	0.0035914166658797047	2.3528642316870787e-06	0.0	0.0	0.0	1.1764323370872609e-08	4.348885520697934e-08	0.0	1.6806654628534095e-06	1.1764342162408625e-08	4.5247461346021455e-08	1.176466045251752e-08	1.1764325583310524e-08	7.563513353268271e-07	0.003579005492541398	2.344733239744853e-06	0.0	0.0	0.0	1.1723668403736547e-08	4.3734050846602717e-08	0.0	1.6748574552057117e-06	1.172368716962637e-08	4.509109601772411e-08	1.1724004391558371e-08	1.1723670608749525e-08	7.537422619259573e-07	0.003566659521713846	2.3366449648729202e-06	0.0	0.0	0.0	1.1683227022010418e-08	4.272251800533416e-08	0.0	1.669079938626707e-06	1.1683245605978226e-08	4.4935551570487085e-08	1.1683561768138503e-08	1.168322921965693e-08	7.511472521393273e-07	0.003554380098662717	2.328600288373146e-06	0.0	0.0	0.0	1.1643003632203486e-08	4.2575431550469174e-08	0.0	1.6633335821421108e-06	1.164302215464216e-08	4.478084601653331e-08	1.1643337265437936e-08	1.1643005822541933e-08	7.485665905428068e-07	0.003542168569998745	2.3206000924305085e-06	0.0	0.0	0.0	1.1603002645240626e-08	4.3112314783052e-08	0.0	1.657619015841177e-06	1.1603021226244077e-08	4.4626996319808564e-08	1.1603335294081437e-08	1.1603004828329397e-08	7.460005447611784e-07	0.003530026202120654	2.312645206681207e-06	0.0	0.0	0.0	1.1563228209302801e-08	4.278563083866687e-08	0.0	1.6519367938885039e-06	1.1563246699953661e-08	4.4474017400196744e-08	1.1563559733221076e-08	1.1563230385200258e-08	7.434493479381913e-07	0.003517954098265465	2.304736353867911e-06	0.0	0.0	0.0	1.1523683938103214e-08	4.263931127315487e-08	0.0	1.6462874580950797e-06	1.152370236846035e-08	4.432192384496523e-08	1.1524014375533682e-08	1.1523686106867562e-08	7.409132286680955e-07	0.0035059533401412737	2.2968742426306024e-06	0.0	0.0	0.0	1.148437337484167e-08	4.31017207892739e-08	0.0	1.6406715262071405e-06	1.1484391855999432e-08	4.417072959348087e-08	1.1484702845242822e-08	1.1484375536531017e-08	7.383924054544005e-07	0.003494024961706718	2.2890595503281345e-06	0.0	0.0	0.0	1.144529990631233e-08	4.1732686434566905e-08	0.0	1.6350894189835528e-06	1.144531810791894e-08	4.4020445974006276e-08	1.1445628087660312e-08	1.1445302060984668e-08	7.358870522858187e-07	0.003482169786280151	2.2812928163200114e-06	0.0	0.0	0.0	1.1406466229312436e-08	4.135531856013989e-08	0.0	1.6295415943138735e-06	1.1406484329460441e-08	4.387108531439401e-08	1.1406793308012951e-08	1.1406468377025494e-08	7.333973618494585e-07	0.00347038872565758	2.2735746379338783e-06	0.0	0.0	0.0	1.1367875330480096e-08	4.223867175115952e-08	0.0	1.6240284854935755e-06	1.1367893553706937e-08	4.3722659280348326e-08	1.1368201539368943e-08	1.1367877471291481e-08	7.309235163947463e-07	0.003458682642243963	2.2659055801406004e-06	0.0	0.0	0.0	1.132953003466952e-08	4.188156652791212e-08	0.0	1.6185504328756822e-06	1.132954816316802e-08	4.3575177035368706e-08	1.1329855164199184e-08	1.1329532168636718e-08	7.284656554443413e-07	0.0034470521962648433	2.2582860754546577e-06	0.0	0.0	0.0	1.1291432504452823e-08	4.0433683388010254e-08	0.0	1.6131077488137698e-06	1.1291450344358619e-08	4.3428646989129015e-08	1.1291756368978429e-08	1.129143463163303e-08	7.260239064418003e-07	0.003435497990787714	2.2507165189451383e-06	0.0	0.0	0.0	1.1253584715175139e-08	4.0486335658779094e-08	0.0	1.6077007812952959e-06	1.125360253321108e-08	4.328307851060036e-08	1.1253907589618736e-08	1.1253586835625261e-08	7.235984146744715e-07	0.0034240207133139763	2.2431973609997646e-06	0.0	0.0	0.0	1.1215988918774936e-08	4.121889587895956e-08	0.0	1.602329831238414e-06	1.121600683618133e-08	4.313847970153709e-08	1.1216310932546979e-08	1.121599103255172e-08	7.211893042465361e-07	0.0034126209511076504	2.2357289863372076e-06	0.0	0.0	0.0	1.1178647038845353e-08	4.152698657969239e-08	0.0	1.596995145576856e-06	1.1178664981845708e-08	4.299485721031078e-08	1.1178968126299008e-08	1.1178649146005337e-08	7.18796674800473e-07	0.003401299175681756	2.2283117038432638e-06	0.0	0.0	0.0	1.1141560619815077e-08	4.139777298868383e-08	0.0	1.5916969433143208e-06	1.1141578503272733e-08	4.285221693334003e-08	1.1141880703900405e-08	1.1141562720414498e-08	7.164206137571184e-07	0.003390055800716898	2.2209457845162795e-06	0.0	0.0	0.0	1.1104731016675522e-08	4.06071088883311e-08	0.0	1.5864354144480483e-06	1.1104748730488792e-08	4.271056398611213e-08	1.1105049995331535e-08	1.1104733110770312e-08	7.140611958196897e-07	0.0033788911797144497	2.213631459929581e-06	0.0	0.0	0.0	1.1068159387292997e-08	4.0675620579967745e-08	0.0	1.581210762046302e-06	1.1068177085006324e-08	4.256990383598355e-08	1.1068477422070001e-08	1.1068161474938747e-08	7.117185027618395e-07	0.003367805699631443	2.20636898357647e-06	0.0	0.0	0.0	1.1031846999133748e-08	4.1403355202480004e-08	0.0	1.576023161925494e-06	1.1031864797578122e-08	4.24302412166199e-08	1.103216421483042e-08	1.103184908038581e-08	7.093926043500244e-07	0.0033567996906074074	2.199158571727499e-06	0.0	0.0	0.0	1.0995794933550272e-08	4.068604506040883e-08	0.0	1.570872714636437e-06	1.0995812572117127e-08	4.229157883538019e-08	1.0996111077468082e-08	1.099579700846371e-08	7.070835357014026e-07	0.0033458733188243594	2.1920003332375853e-06	0.0	0.0	0.0	1.0960003734816746e-08	4.0515548747282554e-08	0.0	1.5657595493305514e-06	1.0960021312724955e-08	4.215392016957945e-08	1.096031891404264e-08	1.0960005803446222e-08	7.047913462367882e-07	0.0033350268181469188	2.1848944213052715e-06	0.0	0.0	0.0	1.0924474168925574e-08	4.074179315509494e-08	0.0	1.5606837721072388e-06	1.0924491762140968e-08	4.2017268075908715e-08	1.0924788467249594e-08	1.0924476231325444e-08	7.025160753293611e-07	0.0033242603748946196	2.1778409579811805e-06	0.0	0.0	0.0	1.0889206846129562e-08	4.045176001172962e-08	0.0	1.5556454456480194e-06	1.0889224359189082e-08	4.188162424215368e-08	1.0889520175859218e-08	1.088920890235388e-08	7.002577425771427e-07	0.003313574081812461	2.1708400040115534e-06	0.0	0.0	0.0	1.0854202070159538e-08	3.957738254989097e-08	0.0	1.5506446115954171e-06	1.0854219395421876e-08	4.174698978967193e-08	1.0854514331368792e-08	1.085420412026196e-08	6.980163584147223e-07	0.003302967988284372	2.163891591735763e-06	0.0	0.0	0.0	1.0819460002711973e-08	3.874358909493311e-08	0.0	1.5456813100079996e-06	1.081947715129965e-08	4.161336579715826e-08	1.0819771214187943e-08	1.0819462046745779e-08	6.957919332377042e-07	0.0032924421435091555	2.1569957533730172e-06	0.0	0.0	0.0	1.0784980804882542e-08	4.023236453222668e-08	0.0	1.5407556170119738e-06	1.0784998159739306e-08	4.1480754314294e-08	1.0785291357199879e-08	1.0784982842900647e-08	6.935844950694596e-07	0.003281996680097696	2.1501525757910498e-06	0.0	0.0	0.0	1.0750764911009682e-08	3.950919208649463e-08	0.0	1.5358674927667721e-06	1.0750782141923962e-08	4.134915426870828e-08	1.0751074481520157e-08	1.075076694306476e-08	6.913940180676747e-07	0.0032716314757735747	2.143361978869122e-06	0.0	0.0	0.0	1.071681192048922e-08	3.9967336492590486e-08	0.0	1.5310169529310295e-06	1.0716829207508981e-08	4.121856608215373e-08	1.0717120696758908e-08	1.0716813946633475e-08	6.89220503014348e-07	0.003261346534243319	2.1366239650250925e-06	0.0	0.0	0.0	1.0683121845410137e-08	3.969439015330938e-08	0.0	1.5262039539294528e-06	1.0683139051527641e-08	4.108898858168305e-08	1.0683429697888661e-08	1.0683123865695452e-08	6.870639233942652e-07	0.003251141730045386	2.1299384520532194e-06	0.0	0.0	0.0	1.0649694274743285e-08	3.996910725246111e-08	0.0	1.521428472004004e-06	1.0649711507722742e-08	4.096042112784679e-08	1.0650001318602807e-08	1.0649696289221117e-08	6.849242626669143e-07	0.0032410169849168844	2.1233053886709934e-06	0.0	0.0	0.0	1.0616528952075781e-08	3.9603970658477324e-08	0.0	1.5166904334387312e-06	1.061654606014544e-08	4.0832861736228e-08	1.061683504288924e-08	1.0616530960797237e-08	6.828014811845796e-07	0.003230972111253731	2.116724651961591e-06	0.0	0.0	0.0	1.0583625262823063e-08	3.9160957263282336e-08	0.0	1.5119897793043893e-06	1.0583642296343252e-08	4.070630882047239e-08	1.0583930458242872e-08	1.0583627265838807e-08	6.806955470333072e-07	0.0032210069580464453	2.1101961429844004e-06	0.0	0.0	0.0	1.0550982712281697e-08	3.858219570428132e-08	0.0	1.5073264238119535e-06	1.0550999615852196e-08	4.0580760071104704e-08	1.0551286964140132e-08	1.0550984709642027e-08	6.786064159293517e-07	0.0032111213157527737	2.1037197244514498e-06	0.0	0.0	0.0	1.0518600614011405e-08	3.908309229867827e-08	0.0	1.5027003042646962e-06	1.0518617579842227e-08	4.045621380031833e-08	1.0518904121703582e-08	1.0518602605766199e-08	6.765340550644488e-07	0.0032013150291306334	2.0972952946505275e-06	0.0	0.0	0.0	1.0486478459450805e-08	3.8537936226002694e-08	0.0	1.4981112945789318e-06	1.0486495305792886e-08	4.0332666613805576e-08	1.0486781048346971e-08	1.0486480445649608e-08	6.74478402190993e-07	0.0031915878036337724	2.0909226606048186e-06	0.0	0.0	0.0	1.045461528371536e-08	3.8683601558761006e-08	0.0	1.4935592998718115e-06	1.0454632129575716e-08	4.021011595722761e-08	1.0454917079890002e-08	1.0454617264407257e-08	6.724394102305324e-07	0.003181939416494318	2.084601676363918e-06	0.0	0.0	0.0	1.0423010357052682e-08	3.911834544700312e-08	0.0	1.4890442068388014e-06	1.0423027258113363e-08	4.008855878028838e-08	1.0423311423200547e-08	1.0423012332286407e-08	6.704170238532396e-07	0.003172369605899339	2.0783321703977155e-06	0.0	0.0	0.0	1.039166282181184e-08	3.789083835652688e-08	0.0	1.484565841843709e-06	1.0391679476024646e-08	3.9967990408446826e-08	1.0391962862824759e-08	1.039166479163573e-08	6.684111596798127e-07	0.0031628779773085177	2.0721138842201803e-06	0.0	0.0	0.0	1.0360571385562165e-08	3.864914491274353e-08	0.0	1.4801241102785278e-06	1.0360588121096001e-08	3.9848408294728844e-08	1.0360870736506294e-08	1.0360573350024056e-08	6.664217719616175e-07	0.003153464314245396	2.0659466760046463e-06	0.0	0.0	0.0	1.0329735339170037e-08	3.85237711001079e-08	0.0	1.4757188503775314e-06	1.0329752061028713e-08	3.9729808084141034e-08	1.0330033911884641e-08	1.0329737298317468e-08	6.644487838390197e-07	0.003144128253019133	2.059830307477631e-06	0.0	0.0	0.0	1.0299153491267611e-08	3.8653501308662286e-08	0.0	1.4713499072756066e-06	1.029917021182482e-08	3.961218560746202e-08	1.0299451304903603e-08	1.029915544514769e-08	6.624921218599136e-07	0.0031348694460628106	2.053764550929497e-06	0.0	0.0	0.0	1.0268824703306297e-08	3.707607194607652e-08	0.0	1.4670170726964908e-06	1.026884111562347e-08	3.9495535257536634e-08	1.0269121457628821e-08	1.0268826651965728e-08	6.605516878040545e-07	0.0031256874286089893	2.047749101867186e-06	0.0	0.0	0.0	1.0238747452820284e-08	3.80432651904028e-08	0.0	1.4627202380622988e-06	1.0238764012415775e-08	3.937985411125475e-08	1.0239043610014853e-08	1.0238749396305253e-08	6.586274308307302e-07	0.003116581960084655	2.041783802679512e-06	0.0	0.0	0.0	1.0208920951753389e-08	3.8073205304640934e-08	0.0	1.4584592028153788e-06	1.020893749836371e-08	3.9265136769241115e-08	1.0209216358157678e-08	1.0208922890109837e-08	6.567192570178393e-07	0.0031075525960600993	2.035868362198751e-06	0.0	0.0	0.0	1.0179343744266544e-08	3.74092124920988e-08	0.0	1.4542337631892072e-06	1.0179360147166188e-08	3.915137774572407e-08	1.0179638275691175e-08	1.0179345677539951e-08	6.548270712041446e-07	0.0030985988862418925	2.0300024854159953e-06	0.0	0.0	0.0	1.0150014355314748e-08	3.6799923120976426e-08	0.0	1.4500437284347146e-06	1.0150030623637647e-08	3.903857190537606e-08	1.0150308027371455e-08	1.0150016283550139e-08	6.529507846850532e-07	0.0030897204108884797	2.0241858973389203e-06	0.0	0.0	0.0	1.012093140993598e-08	3.6903677831000265e-08	0.0	1.4458889196091735e-06	1.012094767523056e-08	3.8926714430708025e-08	1.0121224360599064e-08	1.0120933333177972e-08	6.510903146181639e-07	0.003080916777997226	2.018418341148898e-06	0.0	0.0	0.0	1.0092093624036734e-08	3.658992555810313e-08	0.0	1.441769123507824e-06	1.009210980957338e-08	3.881579958183103e-08	1.009238578294025e-08	1.0092095542329587e-08	6.492455622162841e-07	0.0030721875201163307	2.012699510596978e-06	0.0	0.0	0.0	1.006349946637183e-08	3.6694265310033904e-08	0.0	1.437684143373727e-06	1.006351564942157e-08	3.870582206165215e-08	1.0063790917096061e-08	1.0063501379759378e-08	6.474164367397034e-07	0.0030635322078735117	2.007029124382537e-06	0.0	0.0	0.0	1.003514753043777e-08	3.626711856956139e-08	0.0	1.4336337536302853e-06	1.0035163615801333e-08	3.8596775797196946e-08	1.0035438184029885e-08	1.0035149438963459e-08	6.456028340550657e-07	0.0030549503485190373	2.0014068596834307e-06	0.0	0.0	0.0	1.0007036202123399e-08	3.613087239520303e-08	0.0	1.429617744556613e-06	1.0007052240721609e-08	3.8488655142347454e-08	1.0007326115695121e-08	1.0007038105830252e-08	6.438046577559224e-07	0.0030464414858658276	1.995832417631986e-06	0.0	0.0	0.0	9.97916398708997e-09	3.638675516474024e-08	0.0	1.4256359054759057e-06	9.97918004949871e-09	3.8381454425244736e-08	9.979453237353776e-09	9.979165886020614e-09	6.420218111936862e-07	0.0030380051625808315	1.990305498610075e-06	0.0	0.0	0.0	9.951529387246464e-09	3.6968430031265285e-08	0.0	1.4216880212182132e-06	9.951545535997014e-09	3.827516785306098e-08	9.95181804281581e-09	9.951531281443156e-09	6.402541957934125e-07	0.003029640912215507	1.984825797027848e-06	0.0	0.0	0.0	9.924130874643259e-09	3.5980959351958164e-08	0.0	1.417773823246117e-06	9.924146820525655e-09	3.816978819621782e-08	9.924418652318804e-09	9.924132764147879e-09	6.385016879746996e-07	0.0030213481499980726	1.9793929297760733e-06	0.0	0.0	0.0	9.896966533733696e-09	3.691971041356532e-08	0.0	1.4138931253770528e-06	9.89698259984823e-09	3.806531044226868e-08	9.89725376258451e-09	9.896968418587626e-09	6.367642031824679e-07	0.0030131264758201273	1.9740066347282927e-06	0.0	0.0	0.0	9.870035053885197e-09	3.5143581583046224e-08	0.0	1.4100456326720164e-06	9.870050809468311e-09	3.796172665084475e-08	9.870321309039367e-09	9.870036934129532e-09	6.350416058609571e-07	0.0030049752482433634	1.9686664916508694e-06	0.0	0.0	0.0	9.843334333929044e-09	3.541276418373758e-08	0.0	1.406231154775982e-06	9.843350116941299e-09	3.7859031697160197e-08	9.84361995919791e-09	9.84333620960434e-09	6.333338098107902e-07	0.00299689405937844	1.9633722333201654e-06	0.0	0.0	0.0	9.816863037746762e-09	3.632382541609537e-08	0.0	1.4024494690244637e-06	9.81687896366605e-09	3.775721958659656e-08	9.817148154408383e-09	9.816864908893296e-09	6.31640713779572e-07	0.002988882430106612	1.958123545846785e-06	0.0	0.0	0.0	9.790619595891028e-09	3.637819380319977e-08	0.0	1.3987003125236355e-06	9.790635509448892e-09	3.765628324148763e-08	9.790904054413563e-09	9.79062146254873e-09	6.299621976608574e-07	0.0029809397920937232	1.952920056891917e-06	0.0	0.0	0.0	9.764602146667344e-09	3.5139139507817695e-08	0.0	1.3949834087846673e-06	9.764617818934605e-09	3.755621521816124e-08	9.764885723791174e-09	9.764604008875699e-09	6.282981350953326e-07	0.00297306554741758	1.9477613747323545e-06	0.0	0.0	0.0	9.738808731459206e-09	3.618568448605179e-08	0.0	1.3912985690052744e-06	9.738824570542736e-09	3.7457010433616606e-08	9.739091840924974e-09	9.738810589257238e-09	6.266484412256305e-07	0.002965259294538519	1.9426472363054215e-06	0.0	0.0	0.0	9.713238034953002e-09	3.5417116659579814e-08	0.0	1.3876455008118823e-06	9.713253717728567e-09	3.735866101652978e-08	9.713520359199453e-09	9.713239888379488e-09	6.250129824321015e-07	0.002957520401179014	1.9375772273803355e-06	0.0	0.0	0.0	9.687887985994311e-09	3.6359375876281e-08	0.0	1.38402399862412e-06	9.687903821469107e-09	3.726116143219802e-08	9.68816983955173e-09	9.68788983508754e-09	6.23391666165813e-07	0.0029498484294035493	1.9325510610499764e-06	0.0	0.0	0.0	9.66275715004727e-09	3.6046014236184287e-08	0.0	1.3804337763977473e-06	9.662772879521723e-09	3.716450397968994e-08	9.66303827967166e-09	9.662758994845251e-09	6.217843619340116e-07	0.0029422427617306	1.9275683327774037e-06	0.0	0.0	0.0	9.637843504426706e-09	3.581053639465806e-08	0.0	1.3768745922061905e-06	9.637859198450131e-09	3.706868214579039e-08	9.638123986072877e-09	9.637845344966984e-09	6.201909603619596e-07	0.0029347028806064857	1.9226287034940418e-06	0.0	0.0	0.0	9.613145353789396e-09	3.57113845219447e-08	0.0	1.3733461942742791e-06	9.613161015881775e-09	3.697368915214483e-08	9.613425196328808e-09	9.613147190109174e-09	6.186113473472799e-07	0.0029272282461069356	1.9177318194750607e-06	0.0	0.0	0.0	9.588660929510817e-09	3.496287457750077e-08	0.0	1.3698483115761736e-06	9.588676434695183e-09	3.6879517702133805e-08	9.588940013258171e-09	9.588662761646918e-09	6.170453998207278e-07	0.0029198182758773347	1.912877299197506e-06	0.0	0.0	0.0	9.564388323975777e-09	3.497447728733608e-08	0.0	1.3663807094430045e-06	9.564403812254448e-09	3.678616147792817e-08	9.564666794178544e-09	9.564390151964615e-09	6.154930119639763e-07	0.0029124724691924272	1.9080648146181787e-06	0.0	0.0	0.0	9.540325896967974e-09	3.5448198336493875e-08	0.0	1.362943145350857e-06	9.540341450940476e-09	3.6693613950224996e-08	9.540603841422194e-09	9.540327720845636e-09	6.1395407433244e-07	0.002905190308167822	1.903294026452178e-06	0.0	0.0	0.0	9.516471952062555e-09	3.550031100183793e-08	0.0	1.3595353508258804e-06	9.516487471493537e-09	3.660186789110379e-08	9.51674927567176e-09	9.516473771864803e-09	6.124284652291383e-07	0.0028979712169421535	1.8985645574308748e-06	0.0	0.0	0.0	9.492824602915985e-09	3.399301810233144e-08	0.0	1.3561570380998263e-06	9.49283985959806e-09	3.651091555319864e-08	9.49310108254907e-09	9.492826418678179e-09	6.109160540878652e-07	0.002890814577685634	1.8938760027903372e-06	0.0	0.0	0.0	9.469381825708166e-09	3.418964628637312e-08	0.0	1.3528079907446588e-06	9.469397100296066e-09	3.642075110974914e-08	9.469657747057608e-09	9.469383637465227e-09	6.094167439152387e-07	0.002883719931431475	1.8892280618458392e-06	0.0	0.0	0.0	9.446142117015207e-09	3.444321214130502e-08	0.0	1.3494879552548593e-06	9.446157419099286e-09	3.6331367735801736e-08	9.44641749465839e-09	9.4461439248018e-09	6.079304203093799e-07	0.0028766867368377083	1.8846203799445635e-06	0.0	0.0	0.0	9.42310370357267e-09	3.5152009492984785e-08	0.0	1.3461966849024666e-06	9.423119088960131e-09	3.624275878886703e-08	9.423378598255346e-09	9.423105507423104e-09	6.064569720472304e-07	0.002869714467604214	1.8800526122883525e-06	0.0	0.0	0.0	9.400264861389439e-09	3.454608834062287e-08	0.0	1.3429338994485507e-06	9.400280148264126e-09	3.615491672427549e-08	9.400539096175563e-09	9.400266661337691e-09	6.049962723137621e-07	0.0028628025236511765	1.8755243657425125e-06	0.0	0.0	0.0	9.37762362479163e-09	3.469857565815258e-08	0.0	1.3396993594208303e-06	9.377638920750352e-09	3.6067835094870985e-08	9.37789731211276e-09	9.37762542087128e-09	6.035482134014487e-07	0.0028559503953135227	1.871035306407496e-06	0.0	0.0	0.0	9.35517832428121e-09	3.5110691486408584e-08	0.0	1.336492818152244e-06	9.355193679796051e-09	3.5981507259797984e-08	9.355451519397174e-09	9.355180116525511e-09	6.021126842975833e-07	0.002849157557286302	1.8665850901374344e-06	0.0	0.0	0.0	9.332927239128495e-09	3.372928798578119e-08	0.0	1.3333139757626134e-06	9.332942326304957e-09	3.5895925145611083e-08	9.333199618867102e-09	9.332929027570389e-09	6.006895488880536e-07	0.002842423365487501	1.862173294969463e-06	0.0	0.0	0.0	9.310868259518713e-09	3.458847083206426e-08	0.0	1.3301626361213923e-06	9.310883487392e-09	3.581108347198382e-08	9.311140237608522e-09	9.310870044190688e-09	5.992787200958584e-07	0.0028357474078732335	1.8577996509610097e-06	0.0	0.0	0.0	9.289000035738814e-09	3.342762610941372e-08	0.0	1.3270384950263024e-06	9.28901503370737e-09	3.572697404911105e-08	9.289271246205027e-09	9.289001816673152e-09	5.978800598032826e-07	0.0028291290308806115	1.8534637299378664e-06	0.0	0.0	0.0	9.267320426917287e-09	3.456159549879742e-08	0.0	1.3239413597829203e-06	9.267335616417306e-09	3.564359168917135e-08	9.267591295795457e-09	9.267322204145814e-09	5.964934825994802e-07	0.0028225678303497727	1.8491652671227598e-06	0.0	0.0	0.0	9.245828109167588e-09	3.3263152638593717e-08	0.0	1.3208709174431572e-06	9.245843044954138e-09	3.55609279669063e-08	9.246098195742705e-09	9.245829882721947e-09	5.951188462645107e-07	0.0028160631333065244	1.8449038216241749e-06	0.0	0.0	0.0	9.224520878031654e-09	3.41320732114387e-08	0.0	1.317826973012364e-06	9.224535954383118e-09	3.5478977632567605e-08	9.224790581084041e-09	9.224522647943e-09	5.937560643227919e-07	0.0028096145305527734	1.8406791253640656e-06	0.0	0.0	0.0	9.203397393119067e-09	3.322929713372991e-08	0.0	1.3148092329574097e-06	9.203412290034292e-09	3.539773278358019e-08	9.203666397087109e-09	9.203399159418373e-09	5.924050037555033e-07	0.0028032213926529777	1.8364907659753959e-06	0.0	0.0	0.0	9.182455592594214e-09	3.32919394151553e-08	0.0	1.3118174731994359e-06	9.182470483393456e-09	3.531718738719816e-08	9.18272407519964e-09	9.182457355312015e-09	5.910655643574928e-07	0.0027968832454422317	1.8323384328170006e-06	0.0	0.0	0.0	9.161693923251008e-09	3.296949921654355e-08	0.0	1.3088514374665407e-06	9.161708740606162e-09	3.5237334543982605e-08	9.161961821517968e-09	9.16169568241758e-09	5.897376307295212e-07	0.002790599542858885	1.8282217681444398e-06	0.0	0.0	0.0	9.14111059636691e-09	3.2895427552505945e-08	0.0	1.3059108861569005e-06	9.141125384502807e-09	3.515816780328239e-08	9.141377958829037e-09	9.141112352012187e-09	5.884210953346775e-07	0.0027843697760449554	1.8241404385873155e-06	0.0	0.0	0.0	9.120703945089633e-09	3.3256575862429556e-08	0.0	1.30299558612426e-06	9.120718783100492e-09	3.5079680888241336e-08	9.120970855108771e-09	9.120705697243252e-09	5.871158536864216e-07	0.002778193450576485	1.8200941202317059e-06	0.0	0.0	0.0	9.100472349849282e-09	3.364147001540372e-08	0.0	1.3001052952442217e-06	9.100487241572617e-09	3.5001867280296753e-08	9.100738815486073e-09	9.1004740985406e-09	5.858217970295559e-07	0.002772070051830721	1.816082475930369e-06	0.0	0.0	0.0	9.080414124909347e-09	3.295742592600436e-08	0.0	1.297239744676541e-06	9.080428878090706e-09	3.492471974164825e-08	9.080679958078865e-09	9.080415870167408e-09	5.845388040215038e-07	0.002765999005622803	1.8121051295138803e-06	0.0	0.0	0.0	9.060527389422326e-09	3.379945250043287e-08	0.0	1.2943987288642032e-06	9.060542253787517e-09	3.484823273819191e-08	9.060792843987818e-09	9.060529131275811e-09	5.832667831258924e-07	0.002759979878807605	1.8081617972151355e-06	0.0	0.0	0.0	9.040810724552481e-09	3.393084623409624e-08	0.0	1.2915819988584473e-06	9.040825626067535e-09	3.4772399567638514e-08	9.041075730571281e-09	9.040812463029847e-09	5.820056224650286e-07	0.002754012141986972	1.8042521322069215e-06	0.0	0.0	0.0	9.021262396163433e-09	3.3379987244076525e-08	0.0	1.2887892954581322e-06	9.02127718057343e-09	3.469721325169202e-08	9.021526803420919e-09	9.02126413129282e-09	5.807552051345791e-07	0.0027480952419774323	1.800375772078729e-06	0.0	0.0	0.0	9.00188059220228e-09	3.3784738518415084e-08	0.0	1.2860204072435475e-06	9.001895437400918e-09	3.462266809841377e-08	9.00214458259852e-09	9.001882324011472e-09	5.795154368523544e-07	0.0027422287326409316	1.796532424551152e-06	0.0	0.0	0.0	8.982663851271762e-09	3.260264066550447e-08	0.0	1.2832750582743919e-06	8.982678465024168e-09	3.454875667885979e-08	8.982927136521578e-09	8.98266557978832e-09	5.782861928318495e-07	0.0027364120234964033	1.7927217027781338e-06	0.0	0.0	0.0	8.963610239141192e-09	3.329845980292672e-08	0.0	1.2805530633900578e-06	8.963624967343647e-09	3.447547400803253e-08	8.963873169065668e-09	8.963611964392277e-09	5.77067391175608e-07	0.002730644727009	1.7889433528742408e-06	0.0	0.0	0.0	8.944718486383252e-09	3.335848217411969e-08	0.0	1.2778541749339475e-06	8.944733210809922e-09	3.4402813418435424e-08	8.944980946634281e-09	8.944720208395857e-09	5.758589204129347e-07	0.0027249263157066287	1.7851970292738009e-06	0.0	0.0	0.0	8.925986865169245e-09	3.328862437019357e-08	0.0	1.2751781596306306e-06	8.926001562536828e-09	3.43307686297382e-08	8.926248836299115e-09	8.925988583970038e-09	5.746606758545243e-07	0.0027192562942059987	1.7814824074341601e-06	0.0	0.0	0.0	8.907413752785612e-09	3.232951993834653e-08	0.0	1.2725247655521696e-06	8.907428259077283e-09	3.4259332859453384e-08	8.907675074564256e-09	8.907415468400978e-09	5.734725439737292e-07	0.002713634125306517	1.777799135415939e-06	0.0	0.0	0.0	8.888997389535115e-09	3.2890587467570085e-08	0.0	1.2698938045746687e-06	8.889011983590351e-09	3.418850104280887e-08	8.889258344562258e-09	8.88899910199109e-09	5.722944413861182e-07	0.002708059414437214	1.7741469547238379e-06	0.0	0.0	0.0	8.870736482941087e-09	3.2345126360615314e-08	0.0	1.2672850234734577e-06	8.87075096355262e-09	3.411826636240822e-08	8.870996873720086e-09	8.870738192263533e-09	5.71126253904138e-07	0.0027025316212702113	1.7705255113695526e-06	0.0	0.0	0.0	8.85262926306165e-09	3.196283249968192e-08	0.0	1.2646982024798933e-06	8.852643660621371e-09	3.404862290154971e-08	8.85288912365697e-09	8.852630969276085e-09	5.699678831251196e-07	0.0026970502801699683	1.7669345002995792e-06	0.0	0.0	0.0	8.834674204629031e-09	3.203102225884101e-08	0.0	1.262133130820291e-06	8.834688599415674e-09	3.397956498569223e-08	8.83493361895687e-09	8.834675907760716e-09	5.688192348668367e-07	0.002691614945471635	1.7633736295442113e-06	0.0	0.0	0.0	8.816869847794456e-09	3.2881682807403095e-08	0.0	1.259589609552452e-06	8.816884387371028e-09	3.391108725881928e-08	8.817128967024185e-09	8.816871547868407e-09	5.676802205190782e-07	0.00268622519787654	1.759842624407564e-06	0.0	0.0	0.0	8.79921481907829e-09	3.180044639453426e-08	0.0	1.2570673703616274e-06	8.799229146339583e-09	3.384318249728683e-08	8.799473289655281e-09	8.799216516119308e-09	5.665507186364871e-07	0.002680880462713796	1.7563411084012406e-06	0.0	0.0	0.0	8.781707236038158e-09	3.246309975448089e-08	0.0	1.254566240779002e-06	8.781721669061785e-09	3.377584605778944e-08	8.781965379568304e-09	8.78170893007066e-09	5.654306530469645e-07	0.0026755803795405664	1.752868845388766e-06	0.0	0.0	0.0	8.764345917991537e-09	3.153959295476167e-08	0.0	1.252085965712864e-06	8.764360169946641e-09	3.370907107267084e-08	8.764603451120899e-09	8.764347609039789e-09	5.643199085260144e-07	0.002670324403122413	1.7494254781670495e-06	0.0	0.0	0.0	8.747129078922613e-09	3.1612208050355426e-08	0.0	1.2496263569756036e-06	8.747143331708963e-09	3.364285247545029e-08	8.747386186999612e-09	8.747130767010524e-09	5.632184014081894e-07	0.002665112137558863	1.7460107473693701e-06	0.0	0.0	0.0	8.730055421997595e-09	3.140758883098529e-08	0.0	1.2471871959514854e-06	8.730069624077479e-09	3.357718438047012e-08	8.730312056894021e-09	8.730057107148886e-09	5.621260336214146e-07	0.0026599431187789074	1.7426243489668947e-06	0.0	0.0	0.0	8.713123427072043e-09	3.249477037470058e-08	0.0	1.2447683068195746e-06	8.713137816329881e-09	3.3512062054183635e-08	8.713379830057418e-09	8.713125109310156e-09	5.610427272774273e-07	0.002654816978219129	1.739266041502728e-06	0.0	0.0	0.0	8.696331886861318e-09	3.142862653071154e-08	0.0	1.2423694264966796e-06	8.696346066938766e-09	3.344747841379458e-08	8.696587664907065e-09	8.696333566209539e-09	5.599683632078552e-07	0.0026497331519832637	1.735935455547179e-06	0.0	0.0	0.0	8.67967895421658e-09	3.225036411243173e-08	0.0	1.2399903968388056e-06	8.679693268914705e-09	3.3383429201651846e-08	8.679934454434881e-09	8.679680630697804e-09	5.589028718126625e-07	0.0026446913107269227	1.7326323753376783e-06	0.0	0.0	0.0	8.663163550324853e-09	3.205496938915945e-08	0.0	1.2376309887105922e-06	8.663177818353664e-09	3.3319908248894875e-08	8.66341859469303e-09	8.663165223961858e-09	5.578461499121291e-07	0.0026396909662104143	1.7293564810110147e-06	0.0	0.0	0.0	8.646784075869787e-09	3.1383562810614327e-08	0.0	1.2352909869077165e-06	8.64679820886435e-09	3.325690976171213e-08	8.647038579250982e-09	8.646785746685039e-09	5.56798100860851e-07	0.0026347316611137557	1.7261074729610072e-06	0.0	0.0	0.0	8.630539032820194e-09	3.146930098318053e-08	0.0	1.2329702097311433e-06	8.63055316858096e-09	3.319442884831275e-08	8.630793136215302e-09	8.630540700835891e-09	5.557586438292342e-07	0.0026298130129556235	1.7228851006121594e-06	0.0	0.0	0.0	8.614427168298413e-09	3.1658125477404056e-08	0.0	1.2306684614317737e-06	8.614441327292519e-09	3.313246023865541e-08	8.614680895342062e-09	8.614428833536568e-09	5.547276912872856e-07	0.002624934607549212	1.719689092616963e-06	0.0	0.0	0.0	8.598447125566673e-09	3.194853776512865e-08	0.0	1.2283855473573138e-06	8.598461322465686e-09	3.307099869222815e-08	8.598700494064983e-09	8.598448788049068e-09	5.537051561860768e-07	0.0026200960329841086	1.716519179119226e-06	0.0	0.0	0.0	8.582597555343787e-09	3.073357078448319e-08	0.0	1.2261212340125017e-06	8.58261151967981e-09	3.3010037922798924e-08	8.582850297916905e-09	8.582599215091983e-09	5.526909331062703e-07	0.0026152967904231527	1.7133750333125091e-06	0.0	0.0	0.0	8.566876823597236e-09	3.1698694483478386e-08	0.0	1.2238753832811972e-06	8.566890952135346e-09	3.294957421190834e-08	8.567129340084749e-09	8.566878480632462e-09	5.516849616481465e-07	0.0026105365940570792	1.710256467955949e-06	0.0	0.0	0.0	8.551283994122617e-09	3.087481139823109e-08	0.0	1.2216477580807372e-06	8.551297960301863e-09	3.288960117674829e-08	8.55153596098954e-09	8.551285648466023e-09	5.506871345984117e-07	0.0026058149365600332	1.7071631506815565e-06	0.0	0.0	0.0	8.535817405079641e-09	3.0392921384198194e-08	0.0	1.219438176614163e-06	8.535831271629765e-09	3.28301139228981e-08	8.536068888052364e-09	8.535819056752034e-09	5.496973708460436e-07	0.00260113143411923	1.7040948300411476e-06	0.0	0.0	0.0	8.520475799227192e-09	3.1652282367766454e-08	0.0	1.2172464959986135e-06	8.520489885954942e-09	3.277110860357311e-08	8.520727121093076e-09	8.520477448249182e-09	5.487156076202334e-07	0.0025964857897057742	1.701051311443117e-06	0.0	0.0	0.0	8.505258203607138e-09	3.17195567439388e-08	0.0	1.2150725001358419e-06	8.505272290631438e-09	3.2712579400905404e-08	8.505509147423662e-09	8.505259849999224e-09	5.477417474994191e-07	0.0025918775423273105	1.698032292874766e-06	0.0	0.0	0.0	8.490163108155689e-09	3.166326101740692e-08	0.0	1.2129160015226653e-06	8.490177173169013e-09	3.265452126685646e-08	8.490413654521618e-09	8.490164751938085e-09	5.467757065442902e-07	0.0025873062947880327	1.6950375141197906e-06	0.0	0.0	0.0	8.47518921179111e-09	3.114642432910691e-08	0.0	1.2107768052526743e-06	8.475203169257662e-09	3.259692895408103e-08	8.475439278041828e-09	8.4751908529838e-09	5.45817397276574e-07	0.002582771633146185	1.6920667039906837e-06	0.0	0.0	0.0	8.460335158575616e-09	3.0937242753650144e-08	0.0	1.208654737862199e-06	8.460349064679454e-09	3.25397977925109e-08	8.460584803738417e-09	8.460336797198345e-09	5.44866742316729e-07	0.002578273191246141	1.6891196226070531e-06	0.0	0.0	0.0	8.445599749107054e-09	3.1374129162831667e-08	0.0	1.2065496375404754e-06	8.445613726782756e-09	3.24831234257943e-08	8.445849098935862e-09	8.445601385179376e-09	5.439236697671164e-07	0.0025738106288720163	1.6861960470829643e-06	0.0	0.0	0.0	8.430981868955594e-09	3.116658289500748e-08	0.0	1.204461309762538e-06	8.430995793928617e-09	3.242690061685928e-08	8.431230801959158e-09	8.430983502496902e-09	5.429880921852569e-07	0.002569383532251572	1.683295706341736e-06	0.0	0.0	0.0	8.41648016273758e-09	3.027945831978129e-08	0.0	1.2023895615352717e-06	8.416493915200383e-09	3.237112416987351e-08	8.41672856185626e-09	8.416481793767011e-09	5.420599228684999e-07	0.0025649914911133388	1.6804183316002484e-06	0.0	0.0	0.0	8.402093286537165e-09	3.0227699535966534e-08	0.0	1.200334239667038e-06	8.402107018278356e-09	3.2315789960531026e-08	8.40234130628553e-09	8.40209491507362e-09	5.411390938522581e-07	0.002560634183852341	1.677563712165313e-06	0.0	0.0	0.0	8.38782018688826e-09	3.1480123607345246e-08	0.0	1.1982952063237038e-06	8.387834138340346e-09	3.226089427797774e-08	8.388068070407933e-09	8.387821812950482e-09	5.402255443877976e-07	0.002556311323008252	1.6747316597136166e-06	0.0	0.0	0.0	8.373659922174181e-09	3.123715770997587e-08	0.0	1.196272249566134e-06	8.373673791855667e-09	3.2206431416327506e-08	8.373907370649216e-09	8.373661545780806e-09	5.393191786024056e-07	0.0025520224549180895	1.6719218770336567e-06	0.005765290499326023	0.0	0.0	6.984471677234574e-07	1.0602573824566894e-05	2.0406025757077766e-06	8.35961100633712e-09	9.02482452951997e-09	1.4292625535427059e-05	9.149628068290575e-09	0.04052154584386453	2.4859100145954047e-05	0.032274103804084894	7.4501850321120576e-06	0.004144932067601685	2.5428279725295725e-06	0.0033013054862149906	7.625081682943852e-07	1.5873862754229572e-09	3.174771886487656e-07	1.0240985324790624e-07	0.0011665749164078013	9.024822708347292e-09	1.8049641774350449e-06	5.822347593567251e-07	4.329042067972002	0.9950315843323277	3.158433232587112e-05	3.512178331568926e-05	1.793360593011567e-05	349.76594351018946	351.82131964134845	0.2846788747596736	1.850904193362802e-09	8.855776995944919e-06	1.4595314734867237e-08	2.0983617916780844e-07	3.3414854379917822e-09	1.4595661630057863e-08	2.0984116620735861e-07	3.341564852905775e-09	1.459600853643972e-08	2.0984615340828707e-07	3.3416442703896813e-09	1.4511081978345369e-08	2.0985113984948976e-07	3.3417236757755987e-09	1.1887878017540297e-05	2.0979859615333636e-07	3.340886956508518e-09	1.2566500285254843e-05	2.098044067929711e-07	3.340979486645505e-09	1.2566853658735109e-05	2.0981028003879343e-07	3.3410730140162178e-09	1.256721430305699e-05	2.0981628360447095e-07	3.3411686169232417e-09	1.4594281300076097e-08	2.0982127457755934e-07	3.3412480944957777e-09	1.450936508105393e-08	2.0982626487420433e-07	3.341327561296545e-09	1.2568185189969974e-05	2.0983248641678985e-07	3.3414266356357376e-09	1.1886866398451085e-05	2.0978064632055412e-07	3.340601122025122e-09	1.4591802802844553e-08	2.0978564676451866e-07	3.3406807504252725e-09	1.4592150621860646e-08	2.097906475020485e-07	3.340760383500336e-09	1.2566092445900593e-05	2.0979757431650188e-07	3.3408706893832606e-09	1.4592979872510905e-08	2.0980258196305571e-07	3.3409504324851212e-09	1.4508072391345949e-08	2.098075889990373e-07	3.3410301658641595e-09	1.4593676455643294e-08	2.0981259728324818e-07	3.341109919120442e-09	1.450876494879863e-08	2.0981760495758615e-07	3.3411896626650372e-09	1.459437312699374e-08	2.0982261388123644e-07	3.341269426104123e-09	1.2568033838117067e-05	2.0983002586581824e-07	3.341387458296054e-09	1.2568504639513728e-05	2.0983793793157892e-07	3.3415134542015963e-09	1.4510515181812245e-08	2.0984296361841251e-07	3.3415934845927405e-09	1.4596134881146376e-08	2.0984799060827472e-07	3.3416735357337603e-09	1.4596484523925355e-08	2.0985301796570594e-07	3.34175359272814e-09	1.1888124736247371e-05	2.0980306486190304e-07	3.340958129222641e-09	1.4508102048343184e-08	2.0980810161709872e-07	3.3410383358740313e-09	1.4508450316687315e-08	2.0981313875998628e-07	3.341118548699212e-09	1.2567562592247777e-05	2.0982236113812288e-07	3.3412654108678254e-09	1.4594698087972834e-08	2.0982741114389353e-07	3.3413458285290992e-09	1.4509783473583077e-08	2.0983246061133944e-07	3.3414262376180026e-09	1.451013261363202e-08	2.0983751048541253e-07	3.341506653182218e-09	1.1887310145925045e-05	2.0978890168514233e-07	3.3407325971229987e-09	1.459236834872122e-08	2.0979396466487603e-07	3.340813221388349e-09	1.4592720474263432e-08	2.0979902806572958e-07	3.34089385235978e-09	1.4507818335600315e-08	2.098040909379718e-07	3.340974474913505e-09	1.1885452755819312e-05	2.0975624754961857e-07	3.3402126075995655e-09	1.2564273637107428e-05	2.0976776065846148e-07	3.34039594834739e-09	1.2565000040418795e-05	2.097800025642532e-07	3.3405908946381568e-09	1.4506494283915279e-08	2.0978510466561628e-07	3.340672141889596e-09	1.4506847046907415e-08	2.0979020720229168e-07	3.3407533960730576e-09	1.188476380359643e-05	2.097444940541797e-07	3.340025451232355e-09	1.4504035921851685e-08	2.0974960928735666e-07	3.3401069075965833e-09	1.450438959271194e-08	2.0975472494923035e-07	3.340188370787461e-09	1.1882786924187287e-05	2.0970973629678829e-07	3.339471962843889e-09	1.1880267674368356e-05	2.0966539250783896e-07	3.3387658236427165e-09	1.18777819493995e-05	2.0962162737332995e-07	3.3380688987816935e-09	1.1875325288620749e-05	2.095783588650193e-07	3.3373798819548786e-09	1.4577702526848547e-08	2.0958351525710652e-07	3.3374619937241075e-09	1.1873185008271067e-05	2.0954065631458312e-07	3.3367794984921643e-09	1.1870770311633587e-05	2.094980882031507e-07	3.3361016340518343e-09	1.1868366738238064e-05	2.0945569431621812e-07	3.335426543494176e-09	1.448405255707485e-08	2.094608614975949e-07	3.3355088270481644e-09	1.4484409860416085e-08	2.0946602890828812e-07	3.3355911142536703e-09	1.2547140145520259e-05	2.0948242022370364e-07	3.3358521334911588e-09	1.1867473099120025e-05	2.0943990131948885e-07	3.3351750510002972e-09	1.1865054668749165e-05	2.0939717653426522e-07	3.334494689474061e-09	1.1862619075193174e-05	2.0935412812110189e-07	3.333809173902258e-09	1.4477031795403233e-08	2.0935927861633817e-07	3.333891191701455e-09	1.4477387981165353e-08	2.093644291676618e-07	3.333973210393628e-09	1.456282171515397e-08	2.0936958075957898e-07	3.3340552456562944e-09	1.447810043293338e-08	2.0937473142081162e-07	3.334137266098334e-09	1.4478456630695168e-08	2.0937988213588416e-07	3.3342192873975604e-09	1.45638966565268e-08	2.0938503388929918e-07	3.3343013252314348e-09	1.4564255023819949e-08	2.0939018569504144e-07	3.3343833638984045e-09	1.4479525383446813e-08	2.093953365671218e-07	3.334465387697339e-09	1.4564971701269027e-08	2.0940048847530024e-07	3.334547427995182e-09	1.4480237881379856e-08	2.09405639448336e-07	3.3346294534014084e-09	1.186307583947514e-05	2.0936209009226492e-07	3.3339359601212497e-09	1.4477584479685601e-08	2.0936723105657194e-07	3.334017826136995e-09	1.1860873730363896e-05	2.093231208428125e-07	3.333315401187265e-09	1.4474891973213787e-08	2.0932824992201763e-07	3.3333970779336486e-09	1.25387522934591e-05	2.0934199341142383e-07	3.333615929389527e-09	1.253952918115099e-05	2.0935484699592216e-07	3.333820609459642e-09	1.4477091532992913e-08	2.093599460927995e-07	3.3339018087471744e-09	1.1860348229201225e-05	2.0931343551468796e-07	3.3331611588977213e-09	1.4559287835035654e-08	2.0931851979399749e-07	3.3332421222226875e-09	1.4559641540105673e-08	2.093236039794451e-07	3.333323084052903e-09	1.4474934194515861e-08	2.0932868711047772e-07	3.3334040290922975e-09	1.4560348864068991e-08	2.0933377110739282e-07	3.3334849879201375e-09	1.2538940801234254e-05	2.093447678729994e-07	3.3336600991786554e-09	1.1859404636342929e-05	2.092964739718653e-07	3.3328910510904246e-09	1.185663152179243e-05	2.092473924819965e-07	3.332109461308752e-09	1.18538152738787e-05	2.0919755733129518e-07	3.331315870199348e-09	1.185095872918184e-05	2.0914702240224238e-07	3.3305111358871703e-09	1.252754560151478e-05	2.0915396938298639e-07	3.3306217581866218e-09	1.4463221184297248e-08	2.0915895950540639e-07	3.3307012221460996e-09	1.252822427670839e-05	2.091652193401228e-07	3.330800902616574e-09	1.1849038652627166e-05	2.091128594500467e-07	3.3299671084166547e-09	1.4545357422305172e-08	2.0911782990388487e-07	3.3300462591855116e-09	1.4545703183756694e-08	2.0912280039056705e-07	3.3301254104775483e-09	1.2526011865213568e-05	2.0912818235637124e-07	3.3302111126355864e-09	1.4546424324181372e-08	2.0913314595828545e-07	3.330290154303221e-09	1.1847192935437583e-05	2.09080214161714e-07	3.3294472540568766e-09	1.18441921528752e-05	2.0902725719891345e-07	3.3286039536329866e-09	1.453940474215361e-08	2.0903221519792463e-07	3.3286829060997914e-09	1.1841477392817608e-05	2.0897936935254612e-07	3.327841375725564e-09	1.1838494186720856e-05	2.089267631744074e-07	3.3270036624351423e-09	1.2514291187033352e-05	2.0893258408370375e-07	3.327096357445759e-09	1.2514662583743269e-05	2.089388493156155e-07	3.3271961285021093e-09	1.2515066833646798e-05	2.0894567456516892e-07	3.32730481789646e-09	1.4448816377565186e-08	2.0895066054188654e-07	3.327384215936944e-09	1.1836957908327137e-05	2.088999808459945e-07	3.3265771823271582e-09	1.2512814816789461e-05	2.0890825287402725e-07	3.3267089113010615e-09	1.2513351643762806e-05	2.0891731620689531e-07	3.3268532414572374e-09	1.1835177058694525e-05	2.0886890467656948e-07	3.3260823273702903e-09	1.4528374485966765e-08	2.0887394538995592e-07	3.326162597071313e-09	1.4528725056311151e-08	2.088789865698829e-07	3.326242874201704e-09	1.1833047746569687e-05	2.088314580088515e-07	3.3254860208219143e-09	1.2508890161839505e-05	2.0884315822240349e-07	3.3256723415848473e-09	1.4526577810921953e-08	2.0884822996941913e-07	3.3257531054750723e-09	1.4442062656683415e-08	2.0885330123335724e-07	3.3258338616726242e-09	1.452728322357303e-08	2.0885837392890798e-07	3.325914640667578e-09	1.2510548437150815e-05	2.0887096958039654e-07	3.326115220539894e-09	1.1832708304928793e-05	2.088258920357893e-07	3.3253973975757273e-09	1.4525370574199522e-08	2.0883099417973934e-07	3.325478645510744e-09	1.4525725408685819e-08	2.0883609678216042e-07	3.3255599007465253e-09	1.444121737089593e-08	2.0884119887385857e-07	3.3256411478493516e-09	1.2509603966311696e-05	2.088554407515726e-07	3.325867942278485e-09	1.4527422605446477e-08	2.0886055784500585e-07	3.325949428268714e-09	1.4527778480341429e-08	2.0886567537915159e-07	3.326030921276891e-09	1.2511105813174647e-05	2.0888063204531723e-07	3.326269097869848e-09	1.4529171729344693e-08	2.0888576227256222e-07	3.3263507930006425e-09	1.4444645477005238e-08	2.0889089193746104e-07	3.326432479176372e-09	1.2512646989068004e-05	2.089064703501209e-07	3.3266805562298335e-09	1.4530966098983637e-08	2.0891161200018794e-07	3.326762433253511e-09	1.1835126128232286e-05	2.088690872464036e-07	3.3260852602953304e-09	1.4443487252701803e-08	2.0887423663331974e-07	3.32616726051473e-09	1.4443843294279622e-08	2.0887938637330997e-07	3.3262492663564282e-09	1.4444199360401623e-08	2.088845364657636e-07	3.3263312778106998e-09	1.2512313695047433e-05	2.0890107060200957e-07	3.3265945730716774e-09	1.4530586121066269e-08	2.0890622843822982e-07	3.3266767078300773e-09	1.4530944852035482e-08	2.08911386585405e-07	3.326758847540033e-09	1.2513933271425288e-05	2.089281592741975e-07	3.327025940961733e-09	1.2514940568731196e-05	2.089449951274227e-07	3.327294039581996e-09	1.4448732502541675e-08	2.0895015739673627e-07	3.327376244911491e-09	1.2516253063196585e-05	2.089668949741229e-07	3.3276427778591464e-09	1.445024722928822e-08	2.0897205545906993e-07	3.3277249547613907e-09	1.4450604087670358e-08	2.0897721610433852e-07	3.3278071342164193e-09	1.4535881104519345e-08	2.089823778997811e-07	3.3278893319868985e-09	1.1839153370510698e-05	2.0894026498631367e-07	3.3272187142238115e-09	1.183675492431148e-05	2.088978465490746e-07	3.326543230569071e-09	1.2513066163909436e-05	2.0891345573923278e-07	3.326791792681112e-09	1.4446558078203056e-08	2.089185933686902e-07	3.3268736055895146e-09	1.4531809771096471e-08	2.0892373198160804e-07	3.3269554341585703e-09	1.2514577995466289e-05	2.0893854876524934e-07	3.327191377112064e-09	1.4533201702864156e-08	2.0894367343666785e-07	3.3272729836615847e-09	1.1836858972514697e-05	2.0889917361546615e-07	3.326564353675652e-09	1.453046720994742e-08	2.0890428278373038e-07	3.326645713339356e-09	1.1834590773155404e-05	2.0885892773218354e-07	3.3259234640099166e-09	1.2510558550042432e-05	2.0887090327196233e-07	3.326114160919843e-09	1.251121762613328e-05	2.088817064017764e-07	3.32628618789364e-09	1.4529267555094178e-08	2.088867578740868e-07	3.3263666287758807e-09	1.4529619015846194e-08	2.0889180918494515e-07	3.3264470670870713e-09	1.2512409173483739e-05	2.089013986599037e-07	3.326599767499447e-09	1.4530642583690235e-08	2.0890642922570238e-07	3.326679875461134e-09	1.4446100964810519e-08	2.0891145868811448e-07	3.326759965852244e-09	1.4531342513920367e-08	2.08916488931563e-07	3.3268400686807596e-09	1.4531692494928635e-08	2.0892151901383326e-07	3.3269201689426395e-09	1.4532042464672166e-08	2.0892654893496024e-07	3.3270002666384413e-09	1.2514428364470642e-05	2.0893491516164268e-07	3.3271334879197035e-09	1.4532979002232999e-08	2.0893992513205872e-07	3.327213267918822e-09	1.4448422297000887e-08	2.0894493402217706e-07	3.3272930307150927e-09	1.4533676053507987e-08	2.0894994370080815e-07	3.3273728060678842e-09	1.4534024596243954e-08	2.089549532339195e-07	3.327452579103448e-09	1.4534373128726885e-08	2.089599626217952e-07	3.3275323498263085e-09	1.2516372079993537e-05	2.0896719846899836e-07	3.3276475710501086e-09	1.4535228901161695e-08	2.0897218960470627e-07	3.327727051127689e-09	1.4450657733188665e-08	2.0897717969799858e-07	3.3278065146057225e-09	1.1838433269674293e-05	2.0892543919074653e-07	3.3269825821896918e-09	1.4532327326493635e-08	2.0893041504592454e-07	3.327061818945662e-09	1.2514517988633124e-05	2.089360363563792e-07	3.327151331100669e-09	1.251482308097153e-05	2.089410849123066e-07	3.327231723375503e-09	1.4448513002348822e-08	2.089460375260578e-07	3.3273105900556933e-09	1.2515400918135804e-05	2.0895072847132052e-07	3.3273852885582535e-09	1.2515672279487907e-05	2.0895529668798194e-07	3.3274580336444566e-09	1.183710410056625e-05	2.0890195865818087e-07	3.326608665936943e-09	1.4445804190240503e-08	2.0890690673868876e-07	3.32668746047689e-09	1.251306713027457e-05	2.0891198398331875e-07	3.3267683133002197e-09	1.4531388412440994e-08	2.0891693968789278e-07	3.3268472292640283e-09	1.4531733068813326e-08	2.08921895708057e-07	3.3269261502536547e-09	1.2513990620043877e-05	2.089275423654887e-07	3.3270160714309443e-09	1.444756658416583e-08	2.0893250802088854e-07	3.327095145869453e-09	1.4447909902472371e-08	2.0893747405694561e-07	3.3271742263698983e-09	1.4533157521215645e-08	2.089424413923261e-07	3.3272533275613816e-09	1.2515258403608504e-05	2.0894887349539028e-07	3.3273557571532423e-09	1.1836840312274792e-05	2.088980028624425e-07	3.3265456839189903e-09	1.453040348160129e-08	2.0890299944192173e-07	3.3266252508237464e-09	1.4445860747684459e-08	2.0890799557335254e-07	3.3267048105938175e-09	1.2513292341039164e-05	2.0891639051377223e-07	3.3268384979371944e-09	1.2513849079522327e-05	2.089258556713318e-07	3.3269892279556988e-09	1.2514472038212702e-05	2.089364162875712e-07	3.3271574024245507e-09	1.1836322612201788e-05	2.088896447967534e-07	3.32641260566786e-09	1.4529805387895075e-08	2.0889471720157153e-07	3.3264933800470797e-09	1.4445271419119574e-08	2.0889978918316368e-07	3.326574147686685e-09	1.4445622087469915e-08	2.0890486169855678e-07	3.326654923826653e-09	1.45308636413522e-08	2.0890993570547245e-07	3.3267357237180205e-09	1.1834875556424904e-05	2.0886426070783799e-07	3.3260083875653418e-09	1.1832333737563292e-05	2.088195179091336e-07	3.3252958956341995e-09	1.2508317634581897e-05	2.088341089060511e-07	3.325528249721128e-09	1.4441072901571728e-08	2.0883922991250223e-07	3.3256097980258214e-09	1.1830990687871892e-05	2.0879596990888957e-07	3.3249209174744498e-09	1.2506976956769023e-05	2.0881181101735711e-07	3.325173177427476e-09	1.1829484799213633e-05	2.0876944085642778e-07	3.3244984657081794e-09	1.4521434689064748e-08	2.0877458982941803e-07	3.3245804593265266e-09	1.2505732156453867e-05	2.0879103392183635e-07	3.32484231998983e-09	1.443809231766887e-08	2.087961855400537e-07	3.3249243557191936e-09	1.2507028149573581e-05	2.0881265030046282e-07	3.3251865448200013e-09	1.2508007709285482e-05	2.0882897280716904e-07	3.325446468005634e-09	1.444071716598429e-08	2.0883412276366544e-07	3.3255284772503756e-09	1.2509279306254005e-05	2.0885016305909813e-07	3.3257839058496704e-09	1.2510218332384645e-05	2.08865796624003e-07	3.326032857067708e-09	1.4528140470926945e-08	2.0887093597789265e-07	3.326114697454736e-09	1.4528497967037906e-08	2.0887607541115117e-07	3.326196539105497e-09	1.2511742269554231e-05	2.0889119133767134e-07	3.3264372468777177e-09	1.4445022699188071e-08	2.0889632103730457e-07	3.3265189335200388e-09	1.4445377440440224e-08	2.0890145078260986e-07	3.326600620889517e-09	1.4530621616218783e-08	2.0890658155248954e-07	3.326682324574438e-09	1.2513535812132156e-05	2.0892108430912924e-07	3.3269132677077265e-09	1.1835571457329602e-05	2.0887650875456979e-07	3.3262034327902888e-09	1.4528888898414683e-08	2.088816182911704e-07	3.3262847983399967e-09	1.2511970764667988e-05	2.0889485360313226e-07	3.3264955578926665e-09	1.2512722455876393e-05	2.0890734368739567e-07	3.32669445009398e-09	1.251342853017356e-05	2.0891906459432852e-07	3.3268810936098514e-09	1.4531853213446397e-08	2.0892413509378406e-07	3.3269618375128687e-09	1.1835605622663416e-05	2.0887681413789216e-07	3.3262082836205555e-09	1.4528916202511973e-08	2.088818715438585e-07	3.326288819018091e-09	1.2511824392928293e-05	2.088921197770888e-07	3.326452011192604e-09	1.2512396859205385e-05	2.0890157497015394e-07	3.3266025747853024e-09	1.2512922972238659e-05	2.0891024311953897e-07	3.326740605320432e-09	1.1834685139723217e-05	2.0886006078352518e-07	3.3259414861190237e-09	1.452776212749162e-08	2.0886506316425494e-07	3.3260211452811286e-09	1.452811014270401e-08	2.0887006549773232e-07	3.326100803690804e-09	1.2510966146012445e-05	2.0887731240380315e-07	3.3262162021615037e-09	1.2511366088003432e-05	2.0888384865681572e-07	3.3263202841910824e-09	1.251172674142895e-05	2.0888973017504676e-07	3.3264139403111246e-09	1.4444952424368892e-08	2.0889469449375816e-07	3.3264929933744664e-09	1.2512349387922668e-05	2.0889999169777268e-07	3.326577345072206e-09	1.2512644911902664e-05	2.0890481004001884e-07	3.326654071689243e-09	1.2512917664636687e-05	2.0890927209584942e-07	3.3267251252457453e-09	1.183448753540658e-05	2.0885558233753278e-07	3.3258701552692094e-09	1.2509963048739563e-05	2.0885986169012936e-07	3.325938300726137e-09	1.452777135958686e-08	2.08864800116291e-07	3.3260169415180965e-09	1.183197611186763e-05	2.0881125223485465e-07	3.3251642322291473e-09	1.4524389767876108e-08	2.0881619384916675e-07	3.3252429238037025e-09	1.4439878413633326e-08	2.0882113481707535e-07	3.325321605085001e-09	1.2507928100043613e-05	2.0882597228408357e-07	3.325398639735027e-09	1.2508243961794647e-05	2.088313583930956e-07	3.3254844119605264e-09	1.4440922246225189e-08	2.0883631712751347e-07	3.3255633761905624e-09	1.2508900269599679e-05	2.0884247576964094e-07	3.325661451284306e-09	1.2509314214838634e-05	2.0884958449119527e-07	3.3257746564621595e-09	1.2509793266125832e-05	2.088578127518157e-07	3.3259056901394045e-09	1.183177845808302e-05	2.0880898067875676e-07	3.325128080920379e-09	1.452420459438612e-08	2.088140146671851e-07	3.3252082435630238e-09	1.4439700625938802e-08	2.0881904831448364e-07	3.3252884007735443e-09	1.2508093378049641e-05	2.088299479408193e-07	3.32546197484608e-09	1.2508814010335206e-05	2.0884224331450933e-07	3.3256577752981444e-09	1.1831069113312083e-05	2.0879740105342474e-07	3.324943701296627e-09	1.4438531342624161e-08	2.0880250796799122e-07	3.325025025240093e-09	1.250730686285133e-05	2.0881755090467785e-07	3.325264578194249e-09	1.4524773970163453e-08	2.0882268267336766e-07	3.3253462979151107e-09	1.4525130817729051e-08	2.0882781504613382e-07	3.32542802725533e-09	1.250888553019247e-05	2.0884410269128015e-07	3.3256874006893747e-09	1.4526615757758892e-08	2.088492564609459e-07	3.325769470748941e-09	1.1831626018617716e-05	2.08807907043329e-07	3.3251110161204124e-09	1.4524094567654343e-08	2.088130781768778e-07	3.3251933626734463e-09	1.2508101285879756e-05	2.0883123785481404e-07	3.325482545097487e-09	1.4440854429206472e-08	2.0883642184330685e-07	3.3255650963384236e-09	1.4526075718746295e-08	2.0884160725867369e-07	3.3256476703009996e-09	1.1831261288375933e-05	2.0880161342280925e-07	3.3250108003116313e-09	1.4523653955258713e-08	2.0880680754300364e-07	3.3250935128729073e-09	1.2507775295611558e-05	2.088257971334536e-07	3.3253959086763616e-09	1.1830386407464145e-05	2.0878603539965372e-07	3.3247627323845177e-09	1.1828127873921314e-05	2.0874601874313016e-07	3.3241254954775778e-09	1.2504099152879323e-05	2.08764031020606e-07	3.324412324646867e-09	1.4436218194172835e-08	2.0876920672462328e-07	3.324494743858916e-09	1.452141179878553e-08	2.087743834042184e-07	3.324577178605943e-09	1.2505752595240593e-05	2.0879141237495358e-07	3.324848348214587e-09	1.2506715162882047e-05	2.0880724098711028e-07	3.3251004020837227e-09	1.4524069749566142e-08	2.0881237914405942e-07	3.325182223351272e-09	1.2507902512198538e-05	2.0882680600644357e-07	3.32541195467201e-09	1.1830214405727456e-05	2.0878145468937817e-07	3.3246897630176142e-09	1.443744850878701e-08	2.087865423371718e-07	3.324770779944332e-09	1.250620761713189e-05	2.0879802212130434e-07	3.324953580546565e-09	1.2506814370779762e-05	2.0880793354043515e-07	3.3251114061397555e-09	1.2507329080238214e-05	2.0881634036244513e-07	3.325245272430832e-09	1.2507758588149337e-05	2.088233637898267e-07	3.3253571097091885e-09	1.4525224580436007e-08	2.0882834793345946e-07	3.3254364784203614e-09	1.4440711368751043e-08	2.0883333093902028e-07	3.3255158290087727e-09	1.2508708141034212e-05	2.0883910957885385e-07	3.32560784471143e-09	1.250899814028556e-05	2.0884389426712177e-07	3.325684033353101e-09	1.4441790005503164e-08	2.0884883965516203e-07	3.3257627849384526e-09	1.2509536086401958e-05	2.0885286280787345e-07	3.325826847696629e-09	1.4442410193449886e-08	2.0885779556929998e-07	3.3259053982299203e-09	1.1831523055243812e-05	2.0880342794826665e-07	3.325039632696156e-09	1.4523840543719432e-08	2.0880835387828887e-07	3.3251180744619566e-09	1.4439331311419272e-08	2.088132789620058e-07	3.325196502751293e-09	1.4439671870669603e-08	2.0881820410361151e-07	3.325274931962778e-09	1.4524868288127927e-08	2.0882313020728012e-07	3.3253533764947002e-09	1.2507951909230789e-05	2.088265118103756e-07	3.3254072251928976e-09	1.4440584902646e-08	2.088314336966358e-07	3.3254856025842004e-09	1.4525786440568349e-08	2.088363566239914e-07	3.325563996554486e-09	1.2508740521381284e-05	2.088397758852864e-07	3.3256184459745887e-09	1.4441499349097319e-08	2.0884469914152198e-07	3.3256968451997125e-09	1.2509249561049645e-05	2.088483920370029e-07	3.325755652975709e-09	1.452696000393852e-08	2.088533215062262e-07	3.3258341511541688e-09	1.4442432763336293e-08	2.0885825035724e-07	3.3259126394883647e-09	1.2510082828170577e-05	2.0886243553029093e-07	3.3259792872407203e-09	1.183181467711121e-05	2.088092394922236e-07	3.3251321826226256e-09	1.182883547720592e-05	2.087568089503571e-07	3.3242972684020196e-09	1.2504122551047206e-05	2.0876328885508414e-07	3.3244004594504706e-09	1.1826311144175957e-05	2.0871251622747265e-07	3.323591946732102e-09	1.1823478429653537e-05	2.0866262117853225e-07	3.3227974088142097e-09	1.249862532404126e-05	2.0867175686735924e-07	3.322942891315768e-09	1.4429858885468075e-08	2.0867677702581356e-07	3.323022833692927e-09	1.4430206008078752e-08	2.086817976422322e-07	3.323102783362807e-09	1.4515353403385086e-08	2.0868681965606482e-07	3.323182755285473e-09	1.1822108402384398e-05	2.0863857994861965e-07	3.3224145771394312e-09	1.2497276627418213e-05	2.0864932277752194e-07	3.32258565164716e-09	1.2497956807238033e-05	2.0866069771710244e-07	3.3227667917043764e-09	1.4513883947638319e-08	2.0866575768240615e-07	3.322847367962008e-09	1.2498973819398026e-05	2.0867768653075837e-07	3.3230373282290535e-09	1.2499714770306299e-05	2.086900598579492e-07	3.32323436611826e-09	1.4431122817185835e-08	2.086951371081953e-07	3.3233152176131255e-09	1.1822725119072457e-05	2.0864952808868283e-07	3.3225889295523325e-09	1.451310727283787e-08	2.0865461293984225e-07	3.322669902080196e-09	1.249837516676968e-05	2.0866769825880776e-07	3.3228782772272304e-09	1.2499170642317086e-05	2.0868098599120702e-07	3.3230898753676598e-09	1.249997418697677e-05	2.0869441477170408e-07	3.323303719343286e-09	1.451622900516108e-08	2.0869951206575068e-07	3.323384889999737e-09	1.4431776124837709e-08	2.0870460864703147e-07	3.323466049305838e-09	1.4432128551191064e-08	2.0870970548289124e-07	3.3235472126658447e-09	1.451729256452468e-08	2.0871480354094992e-07	3.323628395488392e-09	1.451764716447422e-08	2.0871990185307514e-07	3.323709582356685e-09	1.2502311078898538e-05	2.0873345320714828e-07	3.323925377991842e-09	1.1824937140273756e-05	2.0868864831814263e-07	3.323211893897884e-09	1.4431023478339693e-08	2.0869374895868675e-07	3.3232931178375094e-09	1.2500748725542109e-05	2.0870743035558582e-07	3.3235109839718484e-09	1.4517131885070632e-08	2.0871253267805966e-07	3.32359223469186e-09	1.1823750836825814e-05	2.0866779835130073e-07	3.3228798739593245e-09	1.2499189808109216e-05	2.0868147673299335e-07	3.3230976917765053e-09	1.2500001261519832e-05	2.0869505743558794e-07	3.3233139539568625e-09	1.4431462438673447e-08	2.087001565545967e-07	3.3233951536550403e-09	1.4516622679717214e-08	2.0870525681434077e-07	3.3234763715185216e-09	1.4516977422064042e-08	2.0871035724586788e-07	3.3235575921174586e-09	1.443252038144552e-08	2.0871545688007317e-07	3.3236388000195777e-09	1.4517686875327792e-08	2.0872055765437918e-07	3.323720026076893e-09	1.250233262406633e-05	2.087340093762737e-07	3.323934234127452e-09	1.4518976491189076e-08	2.087391078984103e-07	3.3240154243169573e-09	1.2503431300159997e-05	2.0875236721775726e-07	3.324226568279544e-09	1.4435424014869772e-08	2.0875746155771646e-07	3.324307691866876e-09	1.2504515601887207e-05	2.0877047063898717e-07	3.324514850727787e-09	1.250527700423418e-05	2.0878316620923007e-07	3.3247170168944112e-09	1.4437553972608521e-08	2.0878825069241816e-07	3.324797983510657e-09	1.182796503294102e-05	2.0874225804737793e-07	3.324065583554778e-09	1.2503548765133285e-05	2.0875422826935155e-07	3.324256198535895e-09	1.182600042357404e-05	2.0870744521177096e-07	3.323511211328933e-09	1.1823331096621015e-05	2.0866023992742904e-07	3.322759500243988e-09	1.2498561577014311e-05	2.0867071860821297e-07	3.3229263628216286e-09	1.1821201424982483e-05	2.0862241082116705e-07	3.3221570948479477e-09	1.181844138621555e-05	2.08573569521759e-07	3.3213793309964392e-09	1.2493280593624921e-05	2.0858221825761158e-07	3.321517052797244e-09	1.4423675523931778e-08	2.0858722477347547e-07	3.3215967778152716e-09	1.4424021785406482e-08	2.0859223127191387e-07	3.3216765025558113e-09	1.4509131949358612e-08	2.0859723868775006e-07	3.3217562419052183e-09	1.4509480308347864e-08	2.086022460861022e-07	3.321835980976206e-09	1.442506069208328e-08	2.086072525322208e-07	3.3219157048835994e-09	1.249526233188615e-05	2.0861517860602968e-07	3.3220419189085452e-09	1.4510731335762853e-08	2.0862017409453226e-07	3.322121468325627e-09	1.4426303582974059e-08	2.086251686420525e-07	3.3222010027583093e-09	1.2496302608265255e-05	2.086324349558944e-07	3.3223167107767633e-09	1.451193459773037e-08	2.0863741931367123e-07	3.3223960829486664e-09	1.451228134798475e-08	2.0864240367489878e-07	3.322475455175579e-09	1.2497305210317839e-05	2.0864907559554102e-07	3.3225816982047406e-09	1.4428307612831197e-08	2.086540491241634e-07	3.322660897935526e-09	1.4428651582441925e-08	2.0865902267803774e-07	3.322740098068518e-09	1.2498275209788824e-05	2.0866518997453745e-07	3.322838305709511e-09	1.1820717205002597e-05	2.08613027362451e-07	3.3220076536700005e-09	1.44258183515445e-08	2.0861798649342337e-07	3.3220866241431987e-09	1.2495788342748874e-05	2.0862358291470206e-07	3.322175741961941e-09	1.4426549160736932e-08	2.0862853785266616e-07	3.3222546456738396e-09	1.4426891816566642e-08	2.086334929164524e-07	3.322333551389526e-09	1.4512015241827069e-08	2.0863844902189316e-07	3.3224124736929453e-09	1.4427577217077577e-08	2.086434043394169e-07	3.3224913834495348e-09	1.2497303774789996e-05	2.0864887540633515e-07	3.3225785056974884e-09	1.2497631401812271e-05	2.0865436466998737e-07	3.322665918312528e-09	1.2497967417995516e-05	2.0866001905708185e-07	3.3227559610002537e-09	1.4513858756761039e-08	2.0866497805232625e-07	3.3228349293531324e-09	1.249861811319985e-05	2.086709518063464e-07	3.322930058320676e-09	1.4514617362885637e-08	2.086759170935746e-07	3.3230091268792036e-09	1.2499295415132395e-05	2.0868235020420902e-07	3.3231115713180824e-09	1.2499708485507088e-05	2.0868935293689878e-07	3.3232230870519894e-09	1.4515892072021566e-08	2.08694337482071e-07	3.3233024622971936e-09	1.443143330934675e-08	2.086993214873922e-07	3.3233818289458003e-09	1.4516585361522568e-08	2.0870430680413897e-07	3.3234612164780553e-09	1.4516932078474964e-08	2.0870929250769614e-07	3.3235406101701274e-09	1.1823288491708661e-05	2.0865890239638297e-07	3.3227381880609886e-09	1.4513770818341181e-08	2.086639002416367e-07	3.3228177751073834e-09	1.442932536483245e-08	2.086688975732651e-07	3.322897353974779e-09	1.4429670881089584e-08	2.0867389532203793e-07	3.3229769394850127e-09	1.4514813522892336e-08	2.0867889441924293e-07	3.323056546468175e-09	1.1821603797534057e-05	2.0862932923157959e-07	3.3222672609587004e-09	1.1818832712040709e-05	2.0858057667164856e-07	3.3214909161257555e-09	1.2493780435929593e-05	2.0859089389945267e-07	3.321655213753322e-09	1.4509030174052154e-08	2.085959352834466e-07	3.3217354941321705e-09	1.4424615430366583e-08	2.086009761821099e-07	3.32181576678249e-09	1.4509731349882514e-08	2.0860601848970503e-07	3.321896061869057e-09	1.4510082018887272e-08	2.0861106125936022e-07	3.3219763643136146e-09	1.4510432720018713e-08	2.0861610449119944e-07	3.3220566741181367e-09	1.2495955500114573e-05	2.0862734615467313e-07	3.3222356926684325e-09	1.451156209516238e-08	2.0863240467941907e-07	3.3223162460004446e-09	1.4427133750610333e-08	2.0863746271030034e-07	3.3223967914679912e-09	1.2497277283521094e-05	2.0864953553290746e-07	3.3225890454532226e-09	1.442831528469353e-08	2.086546081871072e-07	3.3226698237834456e-09	1.2498342734623296e-05	2.0866742997340888e-07	3.3228740041908557e-09	1.2499144021207922e-05	2.0868089641644587e-07	3.3230884499148793e-09	1.2499978611156806e-05	2.086949012261251e-07	3.3233114682808613e-09	1.1822768475025515e-05	2.0865088069346582e-07	3.3226104758881617e-09	1.4513187774087142e-08	2.0865599600263906e-07	3.322691933439478e-09	1.4513543555944617e-08	2.0866111164140013e-07	3.322773396239081e-09	1.1820872522876795e-05	2.0861746010543577e-07	3.3220782793177315e-09	1.4510862300801349e-08	2.0862258098209088e-07	3.3221598255172852e-09	1.4426442409192304e-08	2.0862770116951332e-07	3.3222413607411366e-09	1.4426796459070808e-08	2.0863282164383498e-07	3.3223229005334726e-09	1.2497154456735605e-05	2.0864784743143687e-07	3.322562175542247e-09	1.249805435807284e-05	2.0866286138942442e-07	3.3228012615577403e-09	1.4514020239822819e-08	2.0866798534670967e-07	3.3228828567920914e-09	1.2499252934480935e-05	2.0868284123091666e-07	3.323119424977638e-09	1.4430610223905518e-08	2.0868796152872857e-07	3.3232009619266207e-09	1.182238820914957e-05	2.0864411566508465e-07	3.3225027481648193e-09	1.2497791565866476e-05	2.0865832860693957e-07	3.3227290768447748e-09	1.4513708741139475e-08	2.0866343730539123e-07	3.3228104290627006e-09	1.4429271420461479e-08	2.0866854509298557e-07	3.322891766775737e-09	1.4514419432968509e-08	2.0867365391381675e-07	3.3229731209421244e-09	1.2499531644801449e-05	2.0868729205973556e-07	3.323190295894271e-09	1.1822283390075701e-05	2.0864196794322768e-07	3.322468540632214e-09	1.4512575417765481e-08	2.086470557173597e-07	3.3225495596292733e-09	1.4428143280697312e-08	2.0865214251690526e-07	3.322630563106645e-09	1.4428495081906163e-08	2.0865722930601982e-07	3.3227115664177783e-09	1.4513637090618832e-08	2.0866231704874146e-07	3.3227925849142463e-09	1.4513991025097238e-08	2.08667404779819e-07	3.322873603225157e-09	1.4514344958898503e-08	2.0867249249868203e-07	3.3229546213414283e-09	1.249939304160558e-05	2.086847658201141e-07	3.3231500616647865e-09	1.4430754020897831e-08	2.0868983908385647e-07	3.3232308495876932e-09	1.1822361586236203e-05	2.086430681468928e-07	3.322486054161548e-09	1.2497549236778498e-05	2.0865374651425002e-07	3.3226560955955207e-09	1.4513403937304445e-08	2.086587915378162e-07	3.3227364338070525e-09	1.4428964007227727e-08	2.0866383554007107e-07	3.322816755754926e-09	1.2498745892356319e-05	2.086735964204764e-07	3.3229721868159885e-09	1.1821328816202728e-05	2.0862440247461006e-07	3.3221888065663463e-09	1.1818509573117449e-05	2.0857451621225316e-07	3.321394401803748e-09	1.249327664844004e-05	2.0858194975471497e-07	3.3215127721056257e-09	1.4423662200793937e-08	2.085869349053779e-07	3.321592156891024e-09	1.4424006980030594e-08	2.0859192000554094e-07	3.3216715408723174e-09	1.4509115568826818e-08	2.0859690598223195e-07	3.3217509388117233e-09	1.450946243155216e-08	2.086018919089288e-07	3.32183033595508e-09	1.4425041424738416e-08	2.0860687685929225e-07	3.32190971755114e-09	1.4510156081943753e-08	2.0861186268697243e-07	3.3219891131178724e-09	1.4510502934127795e-08	2.0861684846557865e-07	3.3220685079032118e-09	1.4426075838017188e-08	2.0862183326890184e-07	3.3221478871579845e-09	1.2496069062072337e-05	2.0862845944709025e-07	3.3222534011419225e-09	1.451165993789882e-08	2.0863343251789838e-07	3.3223325935709654e-09	1.451200589731375e-08	2.0863840556524672e-07	3.3224117856265313e-09	1.249702796286164e-05	2.0864438429559074e-07	3.3225069899071473e-09	1.4427984643876719e-08	2.0864934559283504e-07	3.3225859948584353e-09	1.4428327761343599e-08	2.0865430689860805e-07	3.3226649999456676e-09	1.2497952902329504e-05	2.086597598999964e-07	3.3227518328801635e-09	1.44290495940201e-08	2.0866471252959323e-07	3.32283069981441e-09	1.182065436630908e-05	2.0861187366751424e-07	3.3219892790102566e-09	1.2495382707940318e-05	2.086167796640842e-07	3.322067402394091e-09	1.2495670494178606e-05	2.0862157922888454e-07	3.322143831534992e-09	1.181819809471927e-05	2.0856850819215634e-07	3.321298715194704e-09	1.4507495350133368e-08	2.085734513289046e-07	3.3213774310027583e-09	1.4507839176814503e-08	2.0857839468452142e-07	3.321456150296327e-09	1.4508183018534401e-08	2.0858333825983569e-07	3.321534873088605e-09	1.450852687534958e-08	2.0858828205567577e-07	3.321613599392785e-09	1.249397967750604e-05	2.0859340515595976e-07	3.3216951818281707e-09	1.4424461636132992e-08	2.0859835212068672e-07	3.3217739586054335e-09	1.2494599846143957e-05	2.0860381871873213e-07	3.3218610115819255e-09	1.4425180201678103e-08	2.0860877235941665e-07	3.321939894679336e-09	1.4425522725661374e-08	2.0861372631313533e-07	3.322018782761768e-09	1.451063798331041e-08	2.0861868149535864e-07	3.322097690407419e-09	1.24958429508696e-05	2.0862465521569188e-07	3.3221928195014457e-09	1.1818444341795779e-05	2.0857318215371114e-07	3.3213731518831915e-09	1.4507813395753627e-08	2.08578156864733e-07	3.3214523705282933e-09	1.4508159381055183e-08	2.085831319672282e-07	3.3215315954074716e-09	1.442374514441629e-08	2.0858810653949543e-07	3.321610811843293e-09	1.4508851368780579e-08	2.0859308242680733e-07	3.3216900492203967e-09	1.1816690833018458e-05	2.085423713727667e-07	3.320882516418285e-09	1.4420923714488389e-08	2.0854735882278557e-07	3.3209619379299533e-09	1.249168474637414e-05	2.0855556033279006e-07	3.3210925441473656e-09	1.4421832531955469e-08	2.0856056235800158e-07	3.3211721977640716e-09	1.4422178371986065e-08	2.0856556483241975e-07	3.3212518585341647e-09	1.249281968616055e-05	2.085746435354375e-07	3.3213964336443606e-09	1.181575837817172e-05	2.085263796033728e-07	3.3206278701179375e-09	1.4419807881455925e-08	2.0853141276370832e-07	3.3207080195448113e-09	1.2490866777859417e-05	2.085423036612905e-07	3.3208814526626893e-09	1.442090551187412e-08	2.085473532053203e-07	3.3209618629881355e-09	1.4421254631665408e-08	2.0855240322858783e-07	3.3210422809450958e-09	1.2492170307494285e-05	2.085642014213794e-07	3.321230161976969e-09	1.4422416285269768e-08	2.0856926746506308e-07	3.3213108350455025e-09	1.450752102695369e-08	2.0857433493805965e-07	3.321391530874784e-09	1.2493527943979763e-05	2.0858699344657185e-07	3.321593111588999e-09	1.2494324518182796e-05	2.0860040067526904e-07	3.3218066148067963e-09	1.4424913470729548e-08	2.0860549568822094e-07	3.3218877491801483e-09	1.24954672450867e-05	2.0861957242817005e-07	3.3221119134529805e-09	1.4426236813873365e-08	2.0862467946470181e-07	3.3221932392855356e-09	1.4426589928248564e-08	2.0862978690301433e-07	3.3222745715160267e-09	1.2496951429059252e-05	2.0864442614516033e-07	3.322507692705459e-09	1.4512738513390173e-08	2.0864954436167946e-07	3.3225891965619288e-09	1.1820228502577984e-05	2.0860613118254908e-07	3.3218978757238062e-09	1.2495573164134801e-05	2.0862149037892398e-07	3.322142460474749e-09	1.1818660387985386e-05	2.0857849024029894e-07	3.321457715811494e-09	1.4423392115841851e-08	2.0858362062753734e-07	3.3215394134458365e-09	1.1816518120149557e-05	2.0854066005049936e-07	3.320855298151675e-09	1.4420776640465135e-08	2.0854578967188503e-07	3.3209369835789298e-09	1.181437128973038e-05	2.0850272400421878e-07	3.320251194180383e-09	1.2489368473494979e-05	2.0851778275639996e-07	3.320490992017941e-09	1.4419197299002599e-08	2.0852290233666252e-07	3.320572517525254e-09	1.1813042337258955e-05	2.084791031947455e-07	3.3198750469438145e-09	1.4501242325567238e-08	2.084842152724699e-07	3.319956452968752e-09	1.4501597942618682e-08	2.0848932738865872e-07	3.3200378596060275e-09	1.2488512409031114e-05	2.085033179581682e-07	3.320260646315424e-09	1.2489311431935792e-05	2.0851655343597615e-07	3.320471408314742e-09	1.4503852385986974e-08	2.085216409588513e-07	3.320552423304833e-09	1.4419471193768324e-08	2.0852672748144017e-07	3.320633422365992e-09	1.2490668972035562e-05	2.0853910316011621e-07	3.320830492351515e-09	1.4420681571756714e-08	2.08544174882862e-07	3.320911255730133e-09	1.4421032335498027e-08	2.0854924654392913e-07	3.3209920181264587e-09	1.4506129446010635e-08	2.0855431910228497e-07	3.3210727948113202e-09	1.249227284905389e-05	2.0856576016648948e-07	3.321254981511559e-09	1.44225279538046e-08	2.0857081588106518e-07	3.3213354899676597e-09	1.450763274847595e-08	2.085758724686693e-07	3.3214160123259985e-09	1.4423227331092296e-08	2.085809280222814e-07	3.3214965182187335e-09	1.4423576978474762e-08	2.0858598349499412e-07	3.321577022823137e-09	1.4508687921130038e-08	2.0859103983967594e-07	3.321657541312909e-09	1.4424276322495772e-08	2.0859609514963324e-07	3.3217380433254146e-09	1.4424625953156876e-08	2.0860115037780723e-07	3.3218185440355137e-09	1.2495024609761641e-05	2.0861157398177098e-07	3.321984528303811e-09	1.4510470961050335e-08	2.086166136681548e-07	3.322064781520477e-09	1.4510821559544632e-08	2.086216532637677e-07	3.3221450332916496e-09	1.2496201767570813e-05	2.0863111240255134e-07	3.322295659169905e-09	1.4427053201120938e-08	2.086361345474239e-07	3.322375633051044e-09	1.1819187872597067e-05	2.085866267923734e-07	3.32158725553053e-09	1.2494015220659574e-05	2.0859440974358576e-07	3.3217111896672615e-09	1.4424520094577996e-08	2.0859940152417673e-07	3.3217906800249623e-09	1.4424865325007278e-08	2.0860439323564939e-07	3.321870169282065e-09	1.4509979406593067e-08	2.086093858073683e-07	3.3219496722379906e-09	1.4510326720751552e-08	2.0861437831036644e-07	3.322029174099648e-09	1.1817881949537819e-05	2.0856336014944226e-07	3.3212167449504115e-09	1.4507127397054479e-08	2.0856833941626776e-07	3.3212960360406754e-09	1.4422719561936996e-08	2.085733177108523e-07	3.321375311648828e-09	1.4423063855725919e-08	2.0857829595790502e-07	3.321454586500158e-09	1.2493438415429837e-05	2.085846112926203e-07	3.3215551505969303e-09	1.1816137861995247e-05	2.0853241495553188e-07	3.320723960606546e-09	1.1813162402698288e-05	2.084798469563193e-07	3.3198868525934346e-09	1.2487472441959065e-05	2.084848586809516e-07	3.31996665900982e-09	1.4416952491851542e-08	2.084897997003151e-07	3.3200453410678383e-09	1.4417294188325193e-08	2.0849474080032056e-07	3.320124024410175e-09	1.4502360241510685e-08	2.0849968289218862e-07	3.320202723547335e-09	1.441797766075378e-08	2.0850462415547063e-07	3.3202814094900406e-09	1.1811561721770573e-05	2.0845152070954444e-07	3.319435775865194e-09	1.248575943065674e-05	2.0845621926471301e-07	3.319510596353559e-09	1.2486040477071424e-05	2.0846091065134258e-07	3.3195853032176936e-09	1.4500008227937572e-08	2.08465847006066e-07	3.319663911022907e-09	1.2486623866816513e-05	2.0847066257214683e-07	3.3197405958774887e-09	1.2486925141850894e-05	2.0847571650574328e-07	3.3198210770494493e-09	1.4416320676962416e-08	2.084806591598696e-07	3.3198997851859976e-09	1.2487543304500948e-05	2.0848607335445648e-07	3.3199860037139167e-09	1.4417036026422843e-08	2.0849102284922924e-07	3.3200648207909912e-09	1.4417378276257962e-08	2.0849597265784257e-07	3.3201436428658894e-09	1.2488486245833e-05	2.0850186490979778e-07	3.320237474535282e-09	1.441812688845714e-08	2.085068234555004e-07	3.320316435749408e-09	1.1811763946337775e-05	2.084552859199998e-07	3.3194957412446297e-09	1.248611532925766e-05	2.084624040172e-07	3.3196090942616773e-09	1.4500106402444406e-08	2.0846738466333535e-07	3.3196884074208346e-09	1.4415739612499579e-08	2.084723647834735e-07	3.3197677122039577e-09	1.4500799192947533e-08	2.0847734622808742e-07	3.3198470380785028e-09	1.450114566188323e-08	2.084823280726741e-07	3.319926370322417e-09	1.4416772883129117e-08	2.0848730939223395e-07	3.3200056942057515e-09	1.24880744531074e-05	2.0849519477847032e-07	3.3201312660132147e-09	1.4502385246862081e-08	2.0850018996981068e-07	3.3202108107990244e-09	1.450273266759808e-08	2.0850518558214246e-07	3.3202903622888942e-09	1.2489186207206113e-05	2.0851384196565585e-07	3.320428211852542e-09	1.4418948127942973e-08	2.08518850465729e-07	3.3205079685735618e-09	1.450402852510751e-08	2.0852386033755543e-07	3.3205877471388213e-09	1.2490347413559388e-05	2.085333207162611e-07	3.320738399853924e-09	1.4505032792815275e-08	2.085383449750157e-07	3.320818407522544e-09	1.1813725129378476e-05	2.0849039243239208e-07	3.320054802279881e-09	1.4502044590017411e-08	2.084954306153233e-07	3.3201350316815875e-09	1.2488731177055616e-05	2.0850652413409982e-07	3.320311690969862e-09	1.4418435176814143e-08	2.0851157592244045e-07	3.3203921370273263e-09	1.4503515556845948e-08	2.0851662911202243e-07	3.3204726053985415e-09	1.2490042490449794e-05	2.0852851757471053e-07	3.320661923489295e-09	1.181327530953831e-05	2.084827980160522e-07	3.319933876614661e-09	1.2488091003526998e-05	2.084961227240191e-07	3.320146065481985e-09	1.4502433358242654e-08	2.0850121478155553e-07	3.320227152788584e-09	1.2489225919070271e-05	2.0851516306169494e-07	3.3204492712980584e-09	1.2490087896244764e-05	2.0852963910246504e-07	3.3206797936689135e-09	1.4504759964750905e-08	2.0853475217551233e-07	3.320761215620958e-09	1.442037515294266e-08	2.0853986464396736e-07	3.320842627945197e-09	1.2491590257715294e-05	2.08554802212575e-07	3.3210804994040123e-09	1.2492500690742325e-05	2.0857006999973645e-07	3.3213236289139144e-09	1.4422813436879993e-08	2.0857519674044393e-07	3.3214052684983945e-09	1.2493732386541586e-05	2.085906911322245e-07	3.3216520060367767e-09	1.1816924660593544e-05	2.0854782133335297e-07	3.3209693369803452e-09	1.4421272128677195e-08	2.0855295419941537e-07	3.321051074089387e-09	1.2492405191067061e-05	2.085686035949439e-07	3.321300278930929e-09	1.2493332547546736e-05	2.0858409707099485e-07	3.3215470003247472e-09	1.4423779287468829e-08	2.085892270644438e-07	3.3216286916701504e-09	1.4508896525414192e-08	2.0859435818836967e-07	3.3217104010173836e-09	1.2494858317985782e-05	2.0860956307746216e-07	3.3219525263071055e-09	1.4425540313701868e-08	2.086146881966763e-07	3.3220341400237237e-09	1.4510667569901263e-08	2.0861981440064453e-07	3.3221157710140648e-09	1.4426249202037387e-08	2.086249397305987e-07	3.3221973880862123e-09	1.4426603623517455e-08	2.086300651648032e-07	3.3222790068182934e-09	1.2496972719387577e-05	2.0864483523796436e-07	3.322514207402606e-09	1.4427979998783196e-08	2.0864995309270682e-07	3.3225957054274595e-09	1.2498133049290536e-05	2.0866415845570106e-07	3.3228219128861472e-09	1.2498947193151952e-05	2.0867768269530502e-07	3.3230372734663464e-09	1.2499715136664263e-05	2.08690416465526e-07	3.3232400459579536e-09	1.2500431035298288e-05	2.0870226332486012e-07	3.32342869465758e-09	1.2501089954469213e-05	2.0871314268810086e-07	3.3236019363737985e-09	1.4432714060621877e-08	2.0871819151116052e-07	3.323682335081123e-09	1.1823880586966821e-05	2.086699174910689e-07	3.3229136033830384e-09	1.2499050559061888e-05	2.0867881913808203e-07	3.323055351034579e-09	1.4515146616844122e-08	2.0868383264601286e-07	3.3231351873676102e-09	1.4515495410244612e-08	2.086888460146394e-07	3.3232150214822747e-09	1.2500126894344508e-05	2.0869663051447314e-07	3.3233389793304476e-09	1.4516389636099888e-08	2.087016245123298e-07	3.323418504978968e-09	1.4431928747423724e-08	2.0870661743665737e-07	3.3234980135323445e-09	1.2501134581014636e-05	2.0871329233807443e-07	3.323604301899559e-09	1.4517552808389732e-08	2.0871826701172722e-07	3.3236835198254502e-09	1.4517898907012558e-08	2.0872324154501158e-07	3.3237627355160958e-09	1.2502075682856485e-05	2.087288438724013e-07	3.3238519441072096e-09	1.2502361455476427e-05	2.087334659092169e-07	3.323925542578289e-09	1.2502593266499998e-05	2.0873719772513095e-07	3.323984965332353e-09	1.2502777771868852e-05	2.0874015494199424e-07	3.3240320536667618e-09	1.4519436340986564e-08	2.087450649763713e-07	3.3241102422841995e-09	1.1825074081683123e-05	2.0868962007074268e-07	3.323227321193224e-09	1.4515923966691197e-08	2.086945197324586e-07	3.323305344643891e-09	1.2500171158373513e-05	2.0869645358424527e-07	3.323336137902433e-09	1.182229132684796e-05	2.0864034892674702e-07	3.3224427120705896e-09	1.4512500487181965e-08	2.0864523586024066e-07	3.3225205328585558e-09	1.249720397356474e-05	2.0864683507102846e-07	3.322545998721273e-09	1.1819483187408866e-05	2.0859076055099572e-07	3.3216530543164544e-09	1.4509052111689661e-08	2.0859564781195735e-07	3.3217308803473956e-09	1.2494257340956576e-05	2.0859767436477446e-07	3.3217631529490197e-09	1.2494403432930013e-05	2.0860017551993267e-07	3.321802984062625e-09	1.2494587643514032e-05	2.0860334164259416e-07	3.3218534050729824e-09	1.450992264778912e-08	2.0860825592058946e-07	3.3219316613735755e-09	1.44254938977035e-08	2.0861316971768106e-07	3.322009910016361e-09	1.2495411417543921e-05	2.0861721633919753e-07	3.3220743530635623e-09	1.4426110495931441e-08	2.086221461088828e-07	3.322152856070969e-09	1.4426451343717623e-08	2.0862707635354858e-07	3.3222313666423144e-09	1.2496298371608642e-05	2.0863217114845906e-07	3.322312501729092e-09	1.249666202991353e-05	2.0863840465887117e-07	3.3224117705409394e-09	1.4427567830441423e-08	2.0864337441293524e-07	3.3224909102907154e-09	1.249739812148772e-05	2.086508748546385e-07	3.322610354454545e-09	1.182002413335996e-05	2.0860147613492103e-07	3.3218237220067696e-09	1.4425004997275524e-08	2.0860649129325103e-07	3.3219035847974785e-09	1.24953276447919e-05	2.0861668371064421e-07	3.3220658970641303e-09	1.2496006975729807e-05	2.0862821913248065e-07	3.3222495956534435e-09	1.181891879493168e-05	2.085826509495405e-07	3.321523961601034e-09	1.4508448482980002e-08	2.08587738097713e-07	3.3216049707752215e-09	1.4424040283884307e-08	2.0859282489300324e-07	3.321685974329926e-09	1.4509155981649333e-08	2.0859791326355864e-07	3.3217670029695454e-09	1.2495018386799678e-05	2.0861208043222068e-07	3.321992609662699e-09	1.4425718851425977e-08	2.0861719035949674e-07	3.322073981570995e-09	1.2496231681705157e-05	2.0863249975685824e-07	3.3223177769185957e-09	1.2497198523425286e-05	2.0864877947025877e-07	3.3225770232097684e-09	1.2498214564308137e-05	2.0866585464709762e-07	3.3228489359269976e-09	1.4429426718750878e-08	2.086710162367024e-07	3.3229311304866528e-09	1.4514579290787395e-08	2.0867617926372815e-07	3.3230133479359705e-09	1.182185394581521e-05	2.086352648536254e-07	3.322361818900582e-09	1.2497460828812712e-05	2.0865340454064294e-07	3.3226506814116036e-09	1.2498555125727578e-05	2.0867169118887159e-07	3.322941883200248e-09	1.4514622342953916e-08	2.0867687377942087e-07	3.3230244121363767e-09	1.2499956493383646e-05	2.086950700670759e-07	3.3233141739861614e-09	1.2501029232138675e-05	2.0871292818257986e-07	3.3235985497024432e-09	1.2502069647367709e-05	2.0873021465045783e-07	3.323873821394345e-09	1.1824868852478336e-05	2.0868823793945653e-07	3.3232053705841765e-09	1.4515779849321795e-08	2.0869338928078916e-07	3.3232874018322712e-09	1.4431333404866827e-08	2.086985395844062e-07	3.323369416555259e-09	1.4516496501358029e-08	2.0870369082583433e-07	3.3234514462118927e-09	1.2501430546916066e-05	2.0871929449404455e-07	3.323699918850852e-09	1.4433128380155784e-08	2.0872442705279387e-07	3.323781650985141e-09	1.4433483362269876e-08	2.0872955949720279e-07	3.3238633812983968e-09	1.4433838336702143e-08	2.0873469182619738e-07	3.3239451097735136e-09	1.4519014919527035e-08	2.087398250201201e-07	3.3240268520216947e-09	1.4434548330113225e-08	2.087449571149916e-07	3.324108576768075e-09	1.2503838090112618e-05	2.087593158634076e-07	3.324337224220212e-09	1.2504629741632351e-05	2.0877235522519573e-07	3.3245448608623816e-09	1.2505336808943021e-05	2.0878397235761766e-07	3.3247298491506178e-09	1.2505955113267008e-05	2.0879410319554628e-07	3.3248911690565527e-09	1.4438319908875732e-08	2.0879913961641154e-07	3.3249713702318063e-09	1.4438668267911266e-08	2.0880417577321913e-07	3.325051567202059e-09	1.2507083971603826e-05	2.0881275283134087e-07	3.3251881442363775e-09	1.4524467997329362e-08	2.088177631027974e-07	3.3252679290002713e-09	1.4439961052027599e-08	2.0882277216859575e-07	3.325347694564967e-09	1.4525165087402229e-08	2.0882778189857932e-07	3.3254274707062607e-09	1.444065403202946e-08	2.0883279042295132e-07	3.3255072276490996e-09	1.4441000461616232e-08	2.0883779867653452e-07	3.325586980279807e-09	1.452621054878063e-08	2.0884280759364368e-07	3.325666743476616e-09	1.2509312859999047e-05	2.0884976285736779e-07	3.3257774947443997e-09	1.4527047430065592e-08	2.0885474536203766e-07	3.325856837344724e-09	1.2509951482748805e-05	2.0886025242421196e-07	3.3259445273594036e-09	1.4527781387449456e-08	2.0886520970668078e-07	3.3260234683198754e-09	1.4443251402882413e-08	2.088701658322115e-07	3.3261023908570902e-09	1.183224245718096e-05	2.0881645917942482e-07	3.325247147437366e-09	1.2507530223034316e-05	2.0881954973458055e-07	3.325296357363575e-09	1.4440100817339025e-08	2.0882446295690474e-07	3.3253745967164725e-09	1.250795356001121e-05	2.0882651049550789e-07	3.325407198080952e-09	1.444058477749207e-08	2.088314057985188e-07	3.325485152094451e-09	1.1829907430016846e-05	2.0877488225717247e-07	3.324585053751486e-09	1.4521854695671381e-08	2.087797646545732e-07	3.324662802266133e-09	1.452219433854305e-08	2.0878464699398235e-07	3.324740549857549e-09	1.182723217674924e-05	2.0872761316436538e-07	3.3238323263590875e-09	1.2502059195845676e-05	2.0872795814656555e-07	3.3238378182997288e-09	1.2502067731503552e-05	2.087281086075879e-07	3.3238402135681758e-09	1.182399933377166e-05	2.0867059050922662e-07	3.3229242810405163e-09	1.4514600827960135e-08	2.0867545343475187e-07	3.323001719542834e-09	1.2498937997219801e-05	2.0867595067335177e-07	3.3230096387814564e-09	1.1821074732826641e-05	2.0861914578617812e-07	3.322105065239721e-09	1.4511018865454432e-08	2.0862402145303089e-07	3.322182706668313e-09	1.4511357969566895e-08	2.0862889745968492e-07	3.3222603535082506e-09	1.4426918195049952e-08	2.086337729222357e-07	3.3223379916839907e-09	1.4512036186693691e-08	2.0863864961177782e-07	3.322415649398935e-09	1.1818993713875831e-05	2.0858254360061144e-07	3.3215222056829184e-09	1.1815852297265081e-05	2.085272360134564e-07	3.3206414768802306e-09	1.2490213753866442e-05	2.0853071143939078e-07	3.320696824321757e-09	1.4504859099050342e-08	2.0853562977782126e-07	3.3207751452983686e-09	1.1813285112898702e-05	2.0848223375940268e-07	3.3199248577420815e-09	1.450148394598219e-08	2.0848717023826183e-07	3.3200034675990417e-09	1.4417106027743089e-08	2.084921063307136e-07	3.320082071302859e-09	1.2488227612664803e-05	2.0849781855163129e-07	3.3201730387886747e-09	1.2488631042050889e-05	2.085046858458746e-07	3.3202824001299476e-09	1.450303897569566e-08	2.0850966387368632e-07	3.3203616716318273e-09	1.2489404230588515e-05	2.0851772317870973e-07	3.320490014897892e-09	1.2489948626382528e-05	2.085269293627886e-07	3.3206366212686867e-09	1.4504580206574984e-08	2.0853194918576754e-07	3.3207165583267402e-09	1.2490861458806783e-05	2.085422771523802e-07	3.320881028036822e-09	1.2491535735576572e-05	2.085536262304993e-07	3.3210617578702052e-09	1.4506432439062837e-08	2.0855868431159423e-07	3.3211423041511355e-09	1.4506784227318172e-08	2.0856374291074052e-07	3.3212228586815582e-09	1.4507136051705254e-08	2.0856880202755754e-07	3.3213034214554107e-09	1.4422733627600925e-08	2.0857386070756902e-07	3.3213839772733343e-09	1.1815818718023533e-05	2.085278906631146e-07	3.3206519423364255e-09	1.249077627538891e-05	2.0854108660880388e-07	3.3208620812596524e-09	1.1814037494266364e-05	2.0849657503024142e-07	3.3201532703524354e-09	1.4417735129178459e-08	2.0850167569729738e-07	3.3202344947584683e-09	1.4418087827227618e-08	2.0850677677716973e-07	3.320315725738136e-09	1.248958441966282e-05	2.0852126168874783e-07	3.3205463893711842e-09	1.1812966531693308e-05	2.0847772456413736e-07	3.3198530948059464e-09	1.248788530031345e-05	2.0849290979714895e-07	3.3200949093647782e-09	1.4502204302344657e-08	2.0849803319839116e-07	3.320176495764964e-09	1.4417835176686642e-08	2.0850315590216778e-07	3.320258071058337e-09	1.4502916994021793e-08	2.0850827986482578e-07	3.3203396663982907e-09	1.2489723610543732e-05	2.0852359092197545e-07	3.320583483993093e-09	1.2490639611109969e-05	2.0853886316016617e-07	3.320826682863194e-09	1.1813981876810454e-05	2.0849557042349934e-07	3.3201372778255444e-09	1.1811521876749664e-05	2.0845211723664324e-07	3.319445317307356e-09	1.44146624089833e-08	2.0845723511577008e-07	3.319526815734519e-09	1.4499725262266594e-08	2.0846235409275605e-07	3.319608331644125e-09	1.4500081338209671e-08	2.0846747318995336e-07	3.319689849467859e-09	1.441572432845664e-08	2.0847259142964107e-07	3.319771353636245e-09	1.4500793447267675e-08	2.0847771076537204e-07	3.3198528752581564e-09	1.4416432293827756e-08	2.0848282924229845e-07	3.319934383204099e-09	1.1810787457793581e-05	2.084391093521779e-07	3.3192381752101163e-09	1.2485527091599744e-05	2.0845336935426977e-07	3.3194652532135306e-09	1.248635135303673e-05	2.0846708900379012e-07	3.3196837262058906e-09	1.450041341514112e-08	2.0847218509374558e-07	3.3197648776370435e-09	1.450076790113721e-08	2.0847728122017317e-07	3.319846029648892e-09	1.2487749682900708e-05	2.0849039174959305e-07	3.320054802610985e-09	1.1811111451035744e-05	2.0844463336461704e-07	3.3193261320926626e-09	1.4498853170854762e-08	2.0844970866980244e-07	3.319406952534311e-09	1.2486030573984266e-05	2.0846161198065363e-07	3.3195965011469286e-09	1.1809419047281599e-05	2.0841467730216534e-07	3.318849098851528e-09	1.4412079338901789e-08	2.0841972876760773e-07	3.3189295396593445e-09	1.4412428665736298e-08	2.0842478022132072e-07	3.319009980280352e-09	1.2484465225115465e-05	2.0843540389307743e-07	3.319179151496484e-09	1.4413513332198192e-08	2.0844044329025932e-07	3.3192594001255546e-09	1.4413861824059645e-08	2.0844548267269132e-07	3.3193396485197315e-09	1.4414210314898987e-08	2.0845052204031594e-07	3.3194198966780977e-09	1.4499265055300506e-08	2.0845556234063588e-07	3.3195001596889167e-09	1.2486268281840386e-05	2.0846546821715006e-07	3.3196579005634968e-09	1.2486823309619453e-05	2.084746990329244e-07	3.319804891649154e-09	1.2487339102910364e-05	2.0848327508587524e-07	3.3199414562050987e-09	1.4501545333547457e-08	2.0848828013622242e-07	3.3200211578884855e-09	1.4417171876615863e-08	2.0849328424623416e-07	3.3201008445977624e-09	1.4417517928307852e-08	2.0849828835024225e-07	3.320180531211456e-09	1.441786397960015e-08	2.0850329244833594e-07	3.320260217730988e-09	1.450293773875989e-08	2.0850829747471212e-07	3.3203399190327365e-09	1.4503285887808069e-08	2.085133024952933e-07	3.320419620242225e-09	1.4418902260346019e-08	2.085183065761156e-07	3.3204993064867876e-09	1.4419248310108502e-08	2.0852331065139322e-07	3.320578992643076e-09	1.4504330202734095e-08	2.0852831565522938e-07	3.3206586935859782e-09	1.2490511866528549e-05	2.0853620523776613e-07	3.3207843267329793e-09	1.1813448520265806e-05	2.0848553404623798e-07	3.31997742360532e-09	1.4501704008594664e-08	2.0849051833180627e-07	3.3200567946291726e-09	1.4417328188954526e-08	2.0849550170220435e-07	3.3201361510796677e-09	1.4502397360335261e-08	2.085004860104375e-07	3.320215522464514e-09	1.1811402489565125e-05	2.0844938425391195e-07	3.3194017630523162e-09	1.1808487940572291e-05	2.0839790702996632e-07	3.3185820247488313e-09	1.4495610542104962e-08	2.0840287363613443e-07	3.3186611142465815e-09	1.4237721707946201e-06	837.6388384352299	840.1973750029738	13678.55711472946
475	49.17152712235136	2164.7858673457604	0.4263531125874579	0.24955119157121547	0.24060418931951782	0.00014575393876619088	7.477655766524356e-05	7.208924528918682e-05	0.5092545573001843	0.00029744209236779335	0.0	0.1498348747096523	9999.340466260053	0.031130362831760797	0.0	4.26762893531238	0.0002836559324806132	2.112853615469896	0.0	1.3026570790551733e-05	0.0	0.04143645398282658	29.940458509078574	10.844533826394205	0.0011064175089829872	0.0011761041644363555	116.0451274658288	2336.7369870897887	0.0	0.40384705095250245	96.85437659558953	0.0	0.002767535782893568	0.0	4.041877310804743	0.00016674501122533988	0.0007234847683348879	3.5866122647434886	0.0	0.2656517057788079	0.014352967977207528	0.46651417285259683	0.025204190540934583	4.792330341948618	0.0018879507822903048	0.0340586695776592	0.0	3.909084742231934e-06	0.0	0.25010584851110285	0.0	2.1498936957005763	7.248657698097023e-09	0.001213383230402503	0.0009067995439964084	1.9862734285315167e-07	0.0	0.057860116701384086	9.38346391292101e-06	4.876183605849502e-06	5.24224398673623e-06	21840.32679375071	31.659832824824488	0.0024977224186281104	0.0	0.03546304787977262	0.1038611104419984	0.01817811926138598	0.1271777168205633	0.0	0.19255116004422748	0.0	1.6277055753290807e-06	0.0	0.6643870945842153	7.99819666036961e-06	15.998831103134531	0.0	1.6154914950536738e-08	0.0	2.0098991708671294e-06	4.385930745045273e-05	8.903561988928032e-10	8.162571264656694e-06	9.31970213837438e-08	4.075279885247636e-11	0.27773600022395317	0.004595237008309786	3.440833734044569e-11	2.1432901701021063e-11	9.179937525844453e-15	0.00010034436548298605	1.5842431032412545e-08	8.216949765916325e-08	2.1805981245770392e-12	0.33254461610650765	0.0	1.086057066910414e-06	0.00021661319863248483	6.987372489310953e-05	2.9908411747143803e-09	1.4954202867362756e-09	0.00030090406481168575	9.800135573727633e-10	1.9600267231083913e-07	6.322540514218662e-08	0.832682085015309	0.0003542129023190959	0.9802019970181466	8.654872735305597	0.0	0.0	5.334682299314431e-08	0.0	1.4493684257124763e-08	3.49656869838736	0.0	175.86233228103987	93.0289536872351	0.00013789629579430835	7.88290916018165e-06	0.0	3.448505686478869e-09	1.004301322051111e-08	1.4471097190714256e-08	2.340220497489178e-07	6.069031418937328e-13	0.0	0.0003463613971984012	5.797381541314344e-07	1.449021301781388e-12	9.088031057346322e-10	0.4394433932098468	3.024722573475948e-08	2.6237059151398895e-13	1.058064093521859e-06	8.589253682452132e-06	3.618020430805901e-10	9.344575833087791e-08	0.0	3.886678561311423e-07	7.248657698097023e-09	4.5374474708856805e-08	7.24865624392942e-09	2.4562985842414492e-11	1.0024679983935386e-08	1.0103843146836119e-06	4.904786079993553e-10	0.0004938611167578231	0.04982623709952709	2.419987782017161e-05	2.3115903811729685e-10	6.254659496897217e-14	1.784450838537883e-07	8.741033611409232e-07	4.6558563563689986e-11	4.331350731364278e-11	1.4434038554959547e-08	2.0590920920727355e-11	1.4456758237302862e-08	1.207695632746654e-06	7.403593931896659e-06	6.538828032113585e-06	1.1394450282171758e-11	3.6302722116645885e-12	1.9483897336077305e-12	1.1997387303111916e-11	112.51526101814801	117.04173259482357	0.00022440057222801693	3.7586349717884555e-08	1.0782953819080461e-07	0.0	0.0010743379399117915	1.0110058729679696e-06	0.8985933869214959	2.8003012224836832e-08	1.2304289800522257e-07	1.1384930040063843e-12	1.0734393726810768e-11	1.1343522042567244e-08	4.475247623767518e-14	7.30132804399561e-06	9.925204665059412e-05	2.3692349093617167e-09	1.5558309773781858	0.0	2.8081678647922447e-06	0.0	0.0	0.0	0.0	0.0	1.9423454421172857	3.273374617646183e-08	1.7659708550166915e-13	2.3363529722119574e-12	2.4452682101078233e-09	1.9082887374982277e-14	1.943289432647569e-06	5.985317416781333e-05	3.3966232424179013e-10	1.529804763696674	0.0	1.5283364364693516e-06	0.0	0.0	0.0	0.0	0.0	2.004659408898696	244.56684588640076	5.232939493138681	0.00016179845871919327	2.590165378725149e-08	7.802754722056244e-08	0.0	0.0016837494954971954	1.5844931009166868e-06	0.028076133356206557	4.388682523386857e-08	8.471050280722357e-08	1.815723828400021e-11	3.7077848066314267e-10	3.9181833435739773e-07	1.5457937118184944e-12	5.027824348161965e-06	7.104398652310412e-05	3.76494133619444e-08	1.5447503183385067	0.0	6.189080867912391e-05	0.0	0.0	0.0	0.0	0.0	1.9687784933591643	72.9849965800464	166.63546286286888	0.00026260521313700084	2.992607638995884e-08	1.260517530394968e-07	0.0	0.000815534722138568	7.67459014719354e-07	1.498802138850037	2.1257218870562917e-08	9.760812128757347e-08	6.335228778437216e-13	3.878842891615416e-12	4.098950383034564e-09	1.617113875653982e-14	5.797007876378408e-06	0.00011287648081315331	1.319809295962009e-09	1.513595133797694	0.0	1.3367310024273737e-06	0.0	2.9908411747143803e-09	1.4954202867362754e-09	1.4954202867362754e-09	2.9908402728517367e-09	1.913493111675323	158.6912651922158	42.46064229091247	0.0002409619118539837	5.5391019487451294e-08	1.1593334820062975e-07	0.0	0.0016270726389819928	1.5311570673674474e-06	0.348011323992614	4.2410153552966586e-08	1.8159284952381212e-07	4.663012284997181e-12	6.19307199696843e-11	6.544499773113559e-08	2.581938662448985e-13	1.0771991984323149e-05	0.00010786777685430494	9.691584070918164e-09	1.5726858704809996	0.0	1.0697616000193142e-05	0.0	0.0	0.0	0.0	0.0	1.9019953934601534	237.90014193366747	30.684650165857512	0.00011328124488272574	1.505134005583664e-08	5.4620164273196774e-08	0.0	0.0011467222412660102	1.0791233669320423e-06	0.11868642424526922	2.988969400683004e-08	4.9181398414698043e-08	1.7460039963179831e-12	3.4688548059032566e-11	3.665695298391013e-08	1.4461947421006018e-13	2.919669379224475e-06	4.938441865111038e-05	3.6210349720043296e-09	1.5345454486229613	0.0	8.501917888425334e-06	0.0	0.0	0.0	0.0	0.0	1.993317367129173	141.86393105051323	106.94181042491104	0.00018269214470021931	2.6842162880746584e-08	8.78579176436503e-08	0.0	0.001102801594811917	1.0377916523124392e-06	0.6686277698212859	2.8744930225580896e-08	8.779342154115579e-08	8.897092078676564e-13	1.0568337509879175e-11	1.116804163860372e-08	4.40602321088102e-14	5.210707389341126e-06	8.024367337800369e-05	1.8500201510338263e-09	1.5456728480309272	0.0	2.6933741787694655e-06	0.0	0.0	0.0	0.0	0.0	1.9666657348577672	172.5635609207742	52.024587712763214	0.00019083593939324685	4.261916920447985e-08	9.185103902027616e-08	0.0	0.0014012472764667653	1.318644090928488e-06	0.338313193182274	3.652396937491628e-08	1.3957569143559045e-07	2.9216937341831947e-12	4.217989356027846e-11	4.457340285927815e-08	1.7585130319680298e-13	8.28158299887129e-06	8.476211634047158e-05	6.070129631957782e-09	1.5605790544669869	0.0	8.460164291823927e-06	0.0	0.0	0.0	0.0	0.0	1.9309750453615226	207.67671081885885	51.85400170989505	0.00013462936798178655	1.938845864873708e-08	6.486020426863179e-08	0.0	0.0011896881218701858	1.1195563640421949e-06	0.23861173413334674	3.100963899259427e-08	6.337573465861437e-08	1.3288140910157987e-12	2.306517496541908e-11	2.437401224526359e-08	9.616065302104279e-14	3.7620080736418215e-06	5.8861022571928834e-05	2.7581022928832955e-09	1.538636751371327	0.0	5.448943262427543e-06	0.0	0.0	0.0	0.0	0.0	1.9835210539771253	208.6987651609262	7.0956941117119765	0.0002835314499979319	4.6750441124330874e-08	1.3660034746672824e-07	0.0	0.002517831299677504	2.3694059345315753e-06	0.06706019119089117	6.562738982555e-08	1.5315713507443102e-07	2.4051982972173303e-11	4.1953033460698384e-10	4.433366538343768e-07	1.7490458046430947e-12	9.086706263373291e-06	0.00012609410849824103	4.992118638203434e-08	1.5644851010310414	0.0	4.683014022503686e-05	0.0	0.0	0.0	0.0	0.0	1.9215445160329117	188.05214610158816	66.56635830254616	0.00014875759346562653	2.2280531400697464e-08	7.162852206869139e-08	0.0	0.0011903178862561143	1.1201489654958357e-06	0.3385900992167476	3.102606204052136e-08	7.284640825254908e-08	1.1886376279341192e-12	1.869241806821459e-11	1.9753123494151492e-08	7.793024366025154e-14	4.323950978752177e-06	6.516118063508318e-05	2.4684747686022143e-09	1.5413703817701168	0.0	4.413578852130054e-06	0.0	0.0	0.0	0.0	0.0	1.9769805658000341	188.34574217133328	18.940666759221855	0.0002463540270496932	5.006708463172815e-08	1.1862329379670762e-07	0.0	0.0019743356581925016	1.8579491103088493e-06	0.15765728801889423	5.146151982191879e-08	1.640674267739586e-07	9.516486399863511e-12	1.4988793234718663e-10	1.5839335627979314e-07	6.248935699875359e-13	9.733385014893834e-06	0.00010986842567348183	1.976297681966741e-08	1.5676420995842528	0.0	2.133703476928306e-05	0.0	0.0	0.0	0.0	0.0	1.9140532461822257	219.93842664957938	34.52812494359623	0.00013471628628296297	2.3116183575612355e-08	6.492370202522202e-08	0.0	0.0012607434992202252	1.1864230752595395e-06	0.15853955148953766	3.286168286074496e-08	7.558377655884141e-08	2.3873630760457536e-12	4.387112950878424e-11	4.6360602836529804e-08	1.8290233848145075e-13	4.4863609672482775e-06	5.906809514177835e-05	4.953578680586952e-09	1.5421637928168235	0.0	9.780045794556016e-06	0.0	0.0	0.0	0.0	0.0	1.9750894711607367	256.1299061544871	35.331315407905244	8.974899554473939e-05	3.131926307082056e-09	4.329516862966304e-08	0.0	0.0009781273652988722	9.204671266423753e-07	0.10889174721309106	2.549526103226225e-08	1.0223853573434154e-08	3.136545904467955e-13	6.705667676352319e-12	7.086181127148745e-09	2.7956528674121407e-14	6.070807891034467e-07	3.8758988446474895e-05	6.501640840466072e-10	1.523326452602663	0.0	1.9267963426672557e-06	0.0	0.0	0.0	0.0	0.0	2.020197898150474	150.4695364085916	61.408358046159655	0.000218776909162707	4.6962206111397095e-08	1.05235984957112e-07	0.0	0.0014007337263572763	1.318160763224549e-06	0.45827224974759806	3.651059837765626e-08	1.5385343950409514e-07	2.7237717410069328e-12	3.430864547497363e-11	3.6255500998484235e-08	1.430353948246619e-13	9.127982160047941e-06	9.740895658256139e-05	5.662349909850026e-09	1.5646767634087186	0.0	6.883916868953026e-06	0.0	0.0	0.0	0.0	0.0	1.921140272101896	255.43382572729834	31.170967758567635	9.250710401959326e-05	6.216703075270124e-09	4.462484521333626e-08	0.0	0.0010054466134134868	9.461759150761189e-07	0.09885972628413171	2.6207330645341797e-08	2.0298903286064196e-08	7.069630972504141e-13	1.5073478649789947e-11	1.592882398100073e-08	6.284265805165957e-14	1.205254607052971e-06	4.0053809696833254e-05	1.4654679435099404e-09	1.5262286035618617	0.0	4.213506460357971e-06	0.0	0.0	0.0	0.0	0.0	2.0132456374376337	153.0735831735064	85.84770122528428	0.00018350539990350423	3.331395261806766e-08	8.827595448733278e-08	0.0	0.001195238621533317	1.1247795564311315e-06	0.5385324006937174	3.115432317398211e-08	1.0901855273685774e-07	1.3780572556224443e-12	1.7657159204835044e-11	1.865912043680092e-08	7.361409913511558e-14	6.469658103114619e-06	8.097754134139727e-05	2.864588744784889e-09	1.5517831626214647	0.0	4.151967067641721e-06	0.0	0.0	0.0	0.0	0.0	1.9520364903630811	149.2492145264866	67.6729882919012	0.000211399856971664	4.3412934122393566e-08	1.0168410000010228e-07	0.0	0.0013425246355894807	1.263383083287224e-06	0.48834211280962464	3.499336770385186e-08	1.4218452787153192e-07	2.2826184051798936e-12	2.8519647702502934e-11	3.013800472673881e-08	1.189006275525841e-13	8.436246663854523e-06	9.390587880044121e-05	4.745410912973944e-09	1.561334872407655	0.0	5.970483299883627e-06	0.0	0.0	0.0	0.0	0.0	1.9291661510904516	61.71742510127481	173.5887759318444	0.0002857095080311265	3.082713605993357e-08	1.3709975038615837e-07	0.0	0.0007503052977478396	7.060748459228964e-07	1.6988313084989883	1.9556989697244694e-08	1.0085989000016872e-07	6.277125972699497e-13	3.2509410934676454e-12	3.4354181224483918e-09	1.355335997095983e-14	5.9857727715445845e-06	0.00012569175610350632	1.3081095917589038e-09	1.5494177577493609	0.0	1.2177395441296567e-06	0.0	0.0	0.0	0.0	0.0	1.9576334497760572	23.506777251466957	233.44583727398637	0.0003748328398485572	1.9119684308143046e-08	1.7967855822160183e-07	0.0	0.00037491796080957497	3.5281654629877284e-07	2.9990823881221376	9.772379153540641e-09	6.249560847434408e-08	2.8881251901681406e-13	5.703010800796962e-13	6.026634699645381e-10	2.377598252598869e-15	3.709785328492519e-06	0.00016352620292384772	6.024978627971571e-10	1.5383461465296369	0.0	4.275085721574493e-07	0.0	0.0	0.0	0.0	0.0	1.9840650438855774	2.0705887934017312e-06	1.4493706193702273e-08	5.574501263956522e-08	1.4494124461333626e-08	0.004452952534315102	2.9005611435229484e-06	9.356461044864268e-07	0.0	0.0	0.0	0.0	1.4502808628596465e-08	5.4169448946461073e-08	0.0	2.0718927903579755e-06	1.4502833656895571e-08	5.5780118253483125e-08	1.4503252443636072e-08	1.4502811539579168e-08	9.361634862452259e-07	0.004455414478164654	2.9021649864959397e-06	0.0	0.0	0.0	1.4510827841437444e-08	5.314477291520861e-08	0.0	2.0730383185523394e-06	1.4510852643837127e-08	5.581096051873621e-08	1.4511271138969538e-08	1.4510830750396142e-08	9.365635199788757e-07	0.004457318451914028	2.9034049972499724e-06	0.0	0.0	0.0	1.451702789051658e-08	5.374738640409469e-08	0.0	2.073923953151027e-06	1.4517052756398793e-08	5.583480712355448e-08	1.4517470576467742e-08	1.4517030794784243e-08	9.368501067413162e-07	0.004458682507557144	2.90429331946994e-06	0.0	0.0	0.0	1.4521469496779234e-08	5.458300116461111e-08	0.0	2.07455838564105e-06	1.4521494474899704e-08	5.5851890674854695e-08	1.4521911599060406e-08	1.4521472396209711e-08	9.370273997990943e-07	0.004459526392292711	2.904842828657791e-06	0.0	0.0	0.0	1.4524217037753924e-08	5.403791463120144e-08	0.0	2.0749507684829517e-06	1.4524241864074288e-08	5.58624575753901e-08	1.4524658273988743e-08	1.4524219932219833e-08	9.370980941308603e-07	0.004459862946277912	2.9050618779599725e-06	0.0	0.0	0.0	1.4525312279108516e-08	5.404198942382948e-08	0.0	2.075107119216466e-06	1.4525337055883885e-08	5.586666987141295e-08	1.4525752723966621e-08	1.4525315168418109e-08	9.370647624823453e-07	0.004459704414783875	2.9049584429037223e-06	0.0	0.0	0.0	1.4524795098479968e-08	5.280022287577957e-08	0.0	2.075033085989659e-06	1.4524819587266722e-08	5.5864679628067735e-08	1.4525234486031177e-08	1.4524797982442259e-08	9.36929906081364e-07	0.004459062701468837	2.9045402773995727e-06	0.0	0.0	0.0	1.4522704265426164e-08	5.425963764335248e-08	0.0	2.0747343084178843e-06	1.4522728934750458e-08	5.585663867813211e-08	1.4523143037495344e-08	1.4522707143855395e-08	9.366959976030657e-07	0.00445794957439529	2.903815046817905e-06	0.0	0.0	0.0	1.4519078106802873e-08	5.423021494095649e-08	0.0	2.074216167561996e-06	1.45191027652387e-08	5.5842691894298256e-08	1.451951604578877e-08	1.451908097951715e-08	9.363653939133994e-07	0.004456376250502138	2.902790057514471e-06	0.0	0.0	0.0	1.4513953154392426e-08	5.3999727003192424e-08	0.0	2.073483897714416e-06	1.4513977718266014e-08	5.582298019783913e-08	1.4514390150961984e-08	1.4513956021213427e-08	9.359403935077853e-07	0.0044543536689169334	2.901472434900783e-06	0.0	0.0	0.0	1.4507365035256172e-08	5.3397184879402375e-08	0.0	2.0725425901163495e-06	1.4507389431978614e-08	5.579764065853328e-08	1.450780099170722e-08	1.4507367896009352e-08	9.35423237308505e-07	0.004451892494755378	2.8998691259151654e-06	0.0	0.0	0.0	1.4499348484089687e-08	5.415652256581613e-08	0.0	2.0713972542322846e-06	1.4499372972045485e-08	5.576680814432267e-08	1.4499783634279974e-08	1.4499351338604469e-08	9.348161362863583e-07	0.004449003250580512	2.8979869846515465e-06	0.0	0.0	0.0	1.4489937771366841e-08	5.3697390514294146e-08	0.0	2.0700527156431762e-06	1.4489962116954447e-08	5.573061257245255e-08	1.4490371857750983e-08	1.448994061947687e-08	9.341212224354432e-07	0.004445696083083242	2.8958326203753157e-06	0.0	0.0	0.0	1.4479165943418763e-08	5.442399055289543e-08	0.0	2.068513761179304e-06	1.4479190373896792e-08	5.568918281671888e-08	1.4479599169936552e-08	1.4479168784961864e-08	9.333406168280712e-07	0.004441981086968867	2.893412608500288e-06	0.0	0.0	0.0	1.4467065877319016e-08	5.361263078185375e-08	0.0	2.0667850134409065e-06	1.4467090100459453e-08	5.564264332936252e-08	1.4467497929042645e-08	1.4467068712137501e-08	9.324763696911806e-07	0.004437868019770194	2.89073330481861e-06	0.0	0.0	0.0	1.4453669352032758e-08	5.377543829911346e-08	0.0	2.064871080978192e-06	1.4453693555837034e-08	5.5591118184191215e-08	1.4454100394925325e-08	1.4453672179973371e-08	9.315305306752931e-07	0.0044333666362711115	2.8878010633413228e-06	0.0	0.0	0.0	1.4439008137619918e-08	5.27305463724464e-08	0.0	2.062776442399643e-06	1.4439032089635198e-08	5.553472795659377e-08	1.4439437917848543e-08	1.4439010958534124e-08	9.305050933589502e-07	0.0044284864243936415	2.884622064255505e-06	0.0	0.0	0.0	1.4423113135020565e-08	5.421330011144253e-08	0.0	2.060505613193775e-06	1.4423137309570194e-08	5.547359421469063e-08	1.4423542106236826e-08	1.4423115948764504e-08	9.294020733961019e-07	0.004423236977116419	2.881202556188832e-06	0.0	0.0	0.0	1.4406015587378102e-08	5.209520646557753e-08	0.0	2.058062893277041e-06	1.44060393143959e-08	5.540783272290201e-08	1.4406443059509988e-08	1.4406018393812948e-08	9.282233887354917e-07	0.004417627422417102	2.877548484876466e-06	0.0	0.0	0.0	1.4387745223373048e-08	5.354142846646723e-08	0.0	2.0554527190272615e-06	1.4387769158020333e-08	5.533756291931583e-08	1.4388171832317918e-08	1.4387748022364661e-08	9.269710253673602e-07	0.0044116672120920585	2.8736660069928736e-06	0.0	0.0	0.0	1.4368332826382962e-08	5.262289460099227e-08	0.0	2.0526793332254833e-06	1.4368356539215737e-08	5.5262899029960476e-08	1.4368758124132813e-08	1.436833561780245e-08	9.256468810477053e-07	0.004405365378011613	2.86956100568012e-06	0.0	0.0	0.0	1.4347807812123103e-08	5.193439286380109e-08	0.0	2.049747005613338e-06	1.4347831345447043e-08	5.5183956006604566e-08	1.4348231823151177e-08	1.4347810595846494e-08	9.242528690381605e-07	0.004398731025837687	2.8652394121520576e-06	0.0	0.0	0.0	1.432619983666786e-08	5.3301182539732855e-08	0.0	2.046660020743546e-06	1.4326223567832786e-08	5.5100849199683815e-08	1.432662292124731e-08	1.4326202612576322e-08	9.227909119160226e-07	0.00439177330556501	2.860707186504318e-06	0.0	0.0	0.0	1.4303538700500706e-08	5.177415297343003e-08	0.0	2.043422505449153e-06	1.4303562093491695e-08	5.5013689713481834e-08	1.430396030625752e-08	1.4303541468480703e-08	9.212628597647516e-07	0.004384501022174874	2.8559700640958952e-06	0.0	0.0	0.0	1.4279853080421617e-08	5.367481671123597e-08	0.0	2.0400387232854276e-06	1.4279876766537282e-08	5.492259233302979e-08	1.4280273823074096e-08	1.4279855840364632e-08	9.196706288234627e-07	0.004376923295494093	2.851033985376841e-06	0.0	0.0	0.0	1.4255172678686287e-08	5.246894073234445e-08	0.0	2.0365127458057827e-06	1.4255196087125005e-08	5.482766667429086e-08	1.4255591972575963e-08	1.4255175430489246e-08	9.180160459441415e-07	0.0043690488199383875	2.8459046136888947e-06	0.0	0.0	0.0	1.4229525812008447e-08	5.348564749562225e-08	0.0	2.0328487581921015e-06	1.4229549350761875e-08	5.472902541227138e-08	1.4229944051041665e-08	1.4229528555573298e-08	9.163009925773e-07	0.004360886549767137	2.840587781635905e-06	0.0	0.0	0.0	1.4202941643412711e-08	5.2276694117848753e-08	0.0	2.0290508100968767e-06	1.4202964904288834e-08	5.4626777573263086e-08	1.4203358406043727e-08	1.4202944378646765e-08	9.145272869048702e-07	0.004352445138132081	2.8350891256831422e-06	0.0	0.0	0.0	1.417544835523048e-08	5.328238215579321e-08	0.0	2.0251230439281526e-06	1.417547174379918e-08	5.452103468068125e-08	1.4175864034443823e-08	1.4175451082046119e-08	9.126967913565877e-07	0.0043437334487681206	2.8294144194691756e-06	0.0	0.0	0.0	1.414707481565993e-08	5.242679418175173e-08	0.0	2.021069476905632e-06	1.4147097989107265e-08	5.441190488763847e-08	1.4147489056784918e-08	1.4147077533974843e-08	9.108113095751205e-07	0.004334760065631237	2.823569254386769e-06	0.0	0.0	0.0	1.4117848981669897e-08	5.087083929711522e-08	0.0	2.0168941344706757e-06	1.4117871817574006e-08	5.429949656858022e-08	1.4118261651161634e-08	1.411785169140681e-08	9.088726492446673e-07	0.0043255335919117075	2.817559234358011e-06	0.0	0.0	0.0	1.4087798872875888e-08	5.215822041953877e-08	0.0	2.0126011101887994e-06	1.4087821883405345e-08	5.4183919931970613e-08	1.4088210472537864e-08	1.4087801573962578e-08	9.068826501663993e-07	0.004316062783650456	2.811390062870951e-06	0.0	0.0	0.0	1.4056953006723363e-08	5.1044695131622994e-08	0.0	2.0081943430816044e-06	1.4056975759052257e-08	5.406528102567917e-08	1.4057363094069717e-08	1.4056955699092827e-08	9.048430791701254e-07	0.004306356049604193	2.805067217194709e-06	0.0	0.0	0.0	1.4025338769562761e-08	5.27181530925053e-08	0.0	2.0036778801275265e-06	1.4025361772627357e-08	5.394368880396536e-08	1.4025747844611397e-08	1.4025341453152829e-08	9.027557538090432e-07	0.004296422039931861	2.798596331846024e-06	0.0	0.0	0.0	1.3992984333982867e-08	5.2072395370353676e-08	0.0	1.9990556119816016e-06	1.3993007158034298e-08	5.38192480125941e-08	1.3993391958752916e-08	1.399298700873646e-08	9.006224176025047e-07	0.004286269052451828	2.7919828118286817e-06	0.0	0.0	0.0	1.3959916725007297e-08	5.21416893196271e-08	0.0	1.994331481123191e-06	1.3959939511930493e-08	5.369206479253666e-08	1.3960323033854702e-08	1.3959919390872032e-08	8.984448382755026e-07	0.004275905500181851	2.7852321371862554e-06	0.0	0.0	0.0	1.3926163342858726e-08	5.155978592258204e-08	0.0	1.989509363267054e-06	1.392618596364651e-08	5.3562243487354026e-08	1.3926568199924779e-08	1.3926165999787018e-08	8.962247516412752e-07	0.004265339644266088	2.778349689032135e-06	0.0	0.0	0.0	1.3891751093108722e-08	5.188708375999523e-08	0.0	1.984593145459296e-06	1.3891773721830043e-08	5.3429888745672994e-08	1.3892154666290604e-08	1.3891753741057605e-08	8.939638985934324e-07	0.004254579770027392	2.771340864229139e-06	0.0	0.0	0.0	1.3856706960076004e-08	5.1565263258472024e-08	0.0	1.9795866394864654e-06	1.3856729468340604e-08	5.329510319001278e-08	1.3857109115462543e-08	1.3856709599007148e-08	8.916639840778495e-07	0.004243633991707074	2.7642109481979173e-06	0.0	0.0	0.0	1.3821057370868248e-08	5.0618540128725804e-08	0.0	1.974493624336605e-06	1.3821079655461134e-08	5.315798855990607e-08	1.3821458000361328e-08	1.3821060000747738e-08	8.89326697305425e-07	0.004232510348661012	2.756965177578787e-06	0.0	0.0	0.0	1.378482850869136e-08	5.1502788844867296e-08	0.0	1.96931789640157e-06	1.3784850857298263e-08	5.301864706343816e-08	1.3785227895734404e-08	1.3784831129489616e-08	8.869537352928503e-07	0.004221216917394684	2.749608813210452e-06	0.0	0.0	0.0	1.3748046677743215e-08	4.882030630817298e-08	0.0	1.96406309271052e-06	1.374806853247411e-08	5.287717661837079e-08	1.3748444260789963e-08	1.3748049289434994e-08	8.845467199055045e-07	0.004209761416754482	2.742146882954706e-06	0.0	0.0	0.0	1.371073701733673e-08	5.076219808963019e-08	0.0	1.958732996290506e-06	1.3710759161549923e-08	5.2733679072999504e-08	1.3711133576721749e-08	1.3710739619900755e-08	8.821073413780267e-07	0.004198151890969283	2.7345846266247173e-06	0.0	0.0	0.0	1.3672925726542044e-08	5.0622206730989706e-08	0.0	1.9533311852747143e-06	1.3672947790900137e-08	5.258825075951869e-08	1.3673320890465977e-08	1.3672928319961324e-08	8.796371932905375e-07	0.004186395924271144	2.726926984394533e-06	0.0	0.0	0.0	1.3634637506233173e-08	5.1249592830477465e-08	0.0	1.9478612614529763e-06	1.3634659632488321e-08	5.2440988647003724e-08	1.3635031414555432e-08	1.3634640090494496e-08	8.771378803298103e-07	0.004174501153750797	2.7191789308699335e-06	0.0	0.0	0.0	1.3595897229442855e-08	5.0594706118984614e-08	0.0	1.942326723786372e-06	1.3595919178512283e-08	5.2291986936201196e-08	1.3596289641721363e-08	1.3595899804536855e-08	8.746109586620011e-07	0.0041624749855803545	2.7113452902376948e-06	0.0	0.0	0.0	1.3556729017108558e-08	5.063574238002092e-08	0.0	1.9367310719297277e-06	1.355675092602512e-08	5.214133984653179e-08	1.3557120069551284e-08	1.3556731583029447e-08	8.720579849377134e-07	0.004150324828237357	2.70343088818658e-06	0.0	0.0	0.0	1.351715699767769e-08	4.913727637278212e-08	0.0	1.931077692674626e-06	1.3517178582075193e-08	5.198913855893747e-08	1.351754640558972e-08	1.3517159554423284e-08	8.69480462707455e-07	0.004138057837485982	2.6954403857896366e-06	0.0	0.0	0.0	1.3477204476518814e-08	5.014246122892549e-08	0.0	1.925370020952665e-06	1.3477226190672738e-08	5.183547555036693e-08	1.3477592694361433e-08	1.3477207024090243e-08	8.668799185394251e-07	0.004125681278635604	2.6873785154774627e-06	0.0	0.0	0.0	1.3436895115788376e-08	4.884551006469917e-08	0.0	1.919611312574291e-06	1.3436916542039224e-08	5.168043847550597e-08	1.3437281726542704e-08	1.3436897654190233e-08	8.642577948384488e-07	0.004113202016446133	2.679249748765706e-06	0.0	0.0	0.0	1.3396251273067653e-08	4.7407345184069646e-08	0.0	1.913804818645387e-06	1.3396272393462668e-08	5.152411486237322e-08	1.3396636259877891e-08	1.339625380230757e-08	8.616155322946854e-07	0.00410062690751661	2.6710585518548606e-06	0.0	0.0	0.0	1.3355295279362164e-08	4.854888005803752e-08	0.0	1.9079537968136585e-06	1.3355316548018777e-08	5.1366592415093685e-08	1.3355679097904139e-08	1.3355297799450815e-08	8.589545751549053e-07	0.004087962825372196	2.6628094019717436e-06	0.0	0.0	0.0	1.3314049520809083e-08	4.929351459378356e-08	0.0	1.902061370403035e-06	1.3314070868558561e-08	5.120795522154465e-08	1.3314432103891875e-08	1.3314052031760243e-08	8.562763049552543e-07	0.004075216345085931	2.654506581934299e-06	0.0	0.0	0.0	1.3272535411500934e-08	4.957425058124318e-08	0.0	1.896130597664884e-06	1.3272556762442445e-08	5.1048285617716984e-08	1.327291668560346e-08	1.327253791333116e-08	8.535820732940489e-07	0.004062393899250445	2.6461542817508043e-06	0.0	0.0	0.0	1.3230773901481769e-08	4.922560658509098e-08	0.0	1.8901644657814017e-06	1.323079513956605e-08	5.088766402627596e-08	1.3231153753316926e-08	1.3230776394210296e-08	8.508731990028997e-07	0.004049501764514828	2.6377565898500466e-06	0.0	0.0	0.0	1.3188785432898069e-08	4.8829740744302215e-08	0.0	1.8841659097688107e-06	1.3188806544675045e-08	5.072616946546422e-08	1.3189163852148403e-08	1.3188787916546684e-08	8.481509772099547e-07	0.004036546104718136	2.629317521178479e-06	0.0	0.0	0.0	1.3146590080484555e-08	4.867351799093805e-08	0.0	1.878137806299606e-06	1.3146611114122316e-08	5.056387938278335e-08	1.3146967118807843e-08	1.3146592555077491e-08	8.454166765326892e-07	0.004023532957529259	2.6208410084976645e-06	0.0	0.0	0.0	1.3104207508051416e-08	4.894552890357264e-08	0.0	1.8720829692555706e-06	1.3104228544740195e-08	5.0400869535271596e-08	1.310458325047011e-08	1.3104209973615281e-08	8.426715370217348e-07	0.004010468224661191	2.6123308960099825e-06	0.0	0.0	0.0	1.3061656936612817e-08	4.8359064178307844e-08	0.0	1.8660041098719389e-06	1.3061677814863097e-08	5.0237212916514454e-08	1.3062031225784028e-08	1.306165939317649e-08	8.399167513782433e-07	0.003997357582480946	2.603790881130503e-06	0.0	0.0	0.0	1.3018956853246182e-08	4.7275442431970716e-08	0.0	1.8599038803881817e-06	1.3018977489866566e-08	5.007298093179439e-08	1.3019329610427998e-08	1.3018959300840618e-08	8.371534857584715e-07	0.003984206581022247	2.5952245789835837e-06	0.0	0.0	0.0	1.2976125333575301e-08	4.8774390553977166e-08	0.0	1.8537849410989115e-06	1.2976146191501264e-08	4.990824520322094e-08	1.2976497026466484e-08	1.2976127772233452e-08	8.343829113278923e-07	0.003971020794157489	2.586635620223848e-06	0.0	0.0	0.0	1.2933180530875372e-08	4.8118398805874136e-08	0.0	1.8476497642474854e-06	1.2933201225214145e-08	4.9743072290198584e-08	1.2933550779604791e-08	1.293318296063227e-08	8.316061118900999e-07	0.003957805379986376	2.5780273646762502e-06	0.0	0.0	0.0	1.289013924427286e-08	4.6459770754292276e-08	0.0	1.8415007787098377e-06	1.2890159592885462e-08	4.9577527584567646e-08	1.2890507871976209e-08	1.2890141665165228e-08	8.288241521915039e-07	0.003944565405910633	2.5694031130878298e-06	0.0	0.0	0.0	1.2847017977504618e-08	4.562068788280924e-08	0.0	1.835340389944516e-06	1.2847038132471845e-08	4.9411675847692976e-08	1.284738514179235e-08	1.2847020389570841e-08	8.260380873846358e-07	0.0039313058936715755	2.5607661364650064e-06	0.0	0.0	0.0	1.2803833085604418e-08	4.6893035290580777e-08	0.0	1.8291709654031127e-06	1.2803853415884324e-08	4.9245580817687195e-08	1.280419916121611e-08	1.2803835488884563e-08	8.23248956138571e-07	0.00391803178656134	2.5521196547151546e-06	0.0	0.0	0.0	1.2760600668110807e-08	4.6189218413098955e-08	0.0	1.822994703106947e-06	1.2760620829068926e-08	4.907930167126032e-08	1.2760965316398139e-08	1.2760603062646588e-08	8.204577187863349e-07	0.0039047476550547505	2.5434666448972307e-06	0.0	0.0	0.0	1.2717335610319882e-08	4.561166736210026e-08	0.0	1.816813781635445e-06	1.2717355621874399e-08	4.8912897061671185e-08	1.271769885739588e-08	1.2717337996154362e-08	8.176653280382098e-07	0.003891458033347143	2.534810060440385e-06	0.0	0.0	0.0	1.267405267937877e-08	4.602299964248543e-08	0.0	1.8106303327540656e-06	1.26740727164566e-08	4.874642438182147e-08	1.2674414706568959e-08	1.2674055056556358e-08	8.148727161266749e-07	0.0038781673581746766	2.5261527912919854e-06	0.0	0.0	0.0	1.2630766325025637e-08	4.591508785048726e-08	0.0	1.8044463831523703e-06	1.2630786299464497e-08	4.857993819574089e-08	1.2631127050745552e-08	1.263076869359209e-08	8.120807673743931e-07	0.0038648798382602484	2.5174975788755584e-06	0.0	0.0	0.0	1.2587490254379282e-08	4.6647222479531377e-08	0.0	1.7982639245851753e-06	1.2587510313004256e-08	4.841349212690993e-08	1.2587849832210612e-08	1.258749261438151e-08	8.092903512813128e-07	0.003851599611781148	2.5088471186642623e-06	0.0	0.0	0.0	1.254423794480666e-08	4.5362622269666464e-08	0.0	1.7920848107012924e-06	1.2544257732475313e-08	4.824713608070717e-08	1.254459602650682e-08	1.2544240296292749e-08	8.065022739015193e-07	0.0038383305149624247	2.500203909444085e-06	0.0	0.0	0.0	1.2501021890238631e-08	4.4582167957911875e-08	0.0	1.7859108899321025e-06	1.250104149674491e-08	4.8080919822002564e-08	1.250137857265491e-08	1.2501024233257574e-08	8.037173405407508e-07	0.0038250763804660074	2.491570447682714e-06	0.0	0.0	0.0	1.2457854573014627e-08	4.635968295410288e-08	0.0	1.7797439966393195e-06	1.2457874446185697e-08	4.7914892736840434e-08	1.2458210311187996e-08	1.2457856907616413e-08	8.009363515479524e-07	0.0038118410173619555	2.4829492144828833e-06	0.0	0.0	0.0	1.241474839864936e-08	4.474632527178109e-08	0.0	1.773585754440009e-06	1.241476794601717e-08	4.7749098537600785e-08	1.2415102607426236e-08	1.2414750724885034e-08	7.981600096511665e-07	0.0037986277701226264	2.4743423883140444e-06	0.0	0.0	0.0	1.237171425949072e-08	4.47387400489366e-08	0.0	1.7674378443801904e-06	1.2371733763429934e-08	4.758358248270547e-08	1.237206722869268e-08	1.2371716577411951e-08	7.953890463718397e-07	0.003785440120251958	2.465752236909858e-06	0.0	0.0	0.0	1.232876349420787e-08	4.5688422519996895e-08	0.0	1.7613018699898233e-06	1.2328783123016492e-08	4.741838774366097e-08	1.2329115399697873e-08	1.2328765803867182e-08	7.926241583980138e-07	0.0037722813834736237	2.4571809200184575e-06	0.0	0.0	0.0	1.2285906901542242e-08	4.499617115036588e-08	0.0	1.7551793085367716e-06	1.2285926365565465e-08	4.7253554092728877e-08	1.2286257461317469e-08	1.2285909202992919e-08	7.898659846027999e-07	0.0037591546003576575	2.4486304181573315e-06	0.0	0.0	0.0	1.2243154384081811e-08	4.48395934032809e-08	0.0	1.7490716297357724e-06	1.2243173778983835e-08	4.708912109877961e-08	1.2243503701555292e-08	1.2243156677377688e-08	7.871151620479208e-07	0.0037460628028517283	2.4401027062301634e-06	0.0	0.0	0.0	1.2200515816345619e-08	4.540204266698925e-08	0.0	1.7429802485183236e-06	1.2200535267702531e-08	4.692512685577586e-08	1.2200864024932467e-08	1.2200518101541137e-08	7.843723036650906e-07	0.003733008908062711	2.4315996843367408e-06	0.0	0.0	0.0	1.2158000698833168e-08	4.4008002713211985e-08	0.0	1.736906455639647e-06	1.2158019866948593e-08	4.67616061145893e-08	1.2158347466735948e-08	1.215800297598335e-08	7.81637965552032e-07	0.0037199955626123207	2.423123076387212e-06	0.0	0.0	0.0	1.2115617651095568e-08	4.365619905219982e-08	0.0	1.730851556805559e-06	1.2115636716586193e-08	4.6598594028541545e-08	1.2115963166906997e-08	1.211561992025579e-08	7.78912712548883e-07	0.003707025454727478	2.41467463339576e-06	0.0	0.0	0.0	1.2073375428204222e-08	4.3057060098772934e-08	0.0	1.724816770872359e-06	1.20733943485505e-08	4.643612341276633e-08	1.2073719657440118e-08	1.2073377689430357e-08	7.761970702219194e-07	0.0036941010857219066	2.4062559846251257e-06	0.0	0.0	0.0	1.2031282176473198e-08	4.373585602598723e-08	0.0	1.7188032997756691e-06	1.2031301176325957e-08	4.627422662681741e-08	1.2031625351885117e-08	1.2031284429821474e-08	7.734915578154042e-07	0.0036812249268201457	2.397868739740748e-06	0.0	0.0	0.0	1.1989345944230094e-08	4.412912274231641e-08	0.0	1.7128122543503734e-06	1.1989364975711032e-08	4.6112933577610765e-08	1.1989688026086514e-08	1.1989348189757156e-08	7.707966532730239e-07	0.0036683992526880473	2.389514380373575e-06	0.0	0.0	0.0	1.1947574139629939e-08	4.490829354010304e-08	0.0	1.7068447095451015e-06	1.1947593271301263e-08	4.595227320589725e-08	1.1947915204685017e-08	1.1947576377392708e-08	7.681128192227317e-07	0.0036556262650995707	2.381194340675737e-06	0.0	0.0	0.0	1.1905973933433649e-08	4.3233892685285925e-08	0.0	1.7009016173799592e-06	1.1905992727222749e-08	4.5792271142930696e-08	1.1906313551821474e-08	1.1905976163489318e-08	7.654404619386023e-07	0.003642907897628506	2.372909880098022e-06	0.0	0.0	0.0	1.1864551622895228e-08	4.4142523471422265e-08	0.0	1.6949840065518285e-06	1.1864570544301537e-08	4.5632955084194504e-08	1.1864890268374427e-08	1.1864553845301043e-08	7.627800254610378e-07	0.0036302462635841664	2.364662375172326e-06	0.0	0.0	0.0	1.182331409067448e-08	4.261462584485639e-08	0.0	1.6890927311461511e-06	1.1823332701132195e-08	4.547434802428308e-08	1.1823651332941992e-08	1.1823316305488032e-08	7.601318730031151e-07	0.0036176430916021528	2.3564529518588676e-06	0.0	0.0	0.0	1.1782266966572493e-08	4.336692824441304e-08	0.0	1.6832287164168016e-06	1.1782285674452973e-08	4.531647487372707e-08	1.1782603222301562e-08	1.1782269173851344e-08	7.574964028974674e-07	0.0036051002774571054	2.3482828449936608e-06	0.0	0.0	0.0	1.1741416424769575e-08	4.21114607743277e-08	0.0	1.6773927350213844e-06	1.1741434872869653e-08	4.5159356434856486e-08	1.1741751345056343e-08	1.1741418624571534e-08	7.548739429950387e-07	0.003592619381486845	2.340153070913557e-06	0.0	0.0	0.0	1.170076754694992e-08	4.332055034127411e-08	0.0	1.6715856262376783e-06	1.1700786171295929e-08	4.5003015303492425e-08	1.170110157615101e-08	1.1700769739332747e-08	7.522648540361594e-07	0.0035802021205544685	2.3320647479173598e-06	0.0	0.0	0.0	1.1660325924607753e-08	4.356523520055729e-08	0.0	1.6658080977545664e-06	1.1660344523558172e-08	4.4847470532813346e-08	1.1660658869407719e-08	1.1660328109629392e-08	7.496694360903817e-07	0.0035678499227782884	2.3240188062194687e-06	0.0	0.0	0.0	1.1620096208814994e-08	4.255769168624078e-08	0.0	1.6600608206832176e-06	1.1620114627439746e-08	4.469274019121692e-08	1.1620427922604611e-08	1.162009838653333e-08	7.470879735752684e-07	0.003555564141784388	2.316016127513024e-06	0.0	0.0	0.0	1.1580082808037287e-08	4.24111457461018e-08	0.0	1.6543444639821644e-06	1.1580101165647753e-08	4.4538842289115025e-08	1.1580413418451426e-08	1.158008497851014e-08	7.445207510831753e-07	0.0035433461320296114	2.308057594034192e-06	0.0	0.0	0.0	1.1540290133455458e-08	4.294513062313137e-08	0.0	1.6486596577643336e-06	1.1540308548973208e-08	4.4385793791088494e-08	1.1540619767738656e-08	1.1540292296740639e-08	7.419680362932162e-07	0.003531197167476221	2.3001440355876833e-06	0.0	0.0	0.0	1.150072233409303e-08	4.261983465563765e-08	0.0	1.6430069566884142e-06	1.1500740660043677e-08	4.423360963032073e-08	1.1501050853077006e-08	1.1500724490248328e-08	7.394300626190584e-07	0.0035191183590096114	2.2922761757530213e-06	0.0	0.0	0.0	1.1461383027847483e-08	4.247404949378e-08	0.0	1.6373869029167773e-06	1.1461401294007604e-08	4.408230440353682e-08	1.146171046960299e-08	1.1461385176930533e-08	7.369070588545156e-07	0.0035071107955272443	2.2844547237889304e-06	0.0	0.0	0.0	1.1422275761012322e-08	4.293381295240427e-08	0.0	1.6318000145228978e-06	1.142229407739034e-08	4.393189205891151e-08	1.142260224383085e-08	1.1422277903080671e-08	7.343992436876858e-07	0.003495175517830428	2.2766803576265744e-06	0.0	0.0	0.0	1.1383403923243284e-08	4.1571628808173415e-08	0.0	1.6262467132904242e-06	1.1383421962712497e-08	4.378238395229425e-08	1.1383729128245886e-08	1.138340605835437e-08	7.31906791613792e-07	0.0034833133563972104	2.268953618195768e-06	0.0	0.0	0.0	1.1344770219189157e-08	4.119600644111384e-08	0.0	1.6207274575236076e-06	1.1344788158117907e-08	4.363379242270012e-08	1.1345094330977759e-08	1.1344772347400153e-08	7.294298955385805e-07	0.003471525229323646	2.261275103502013e-06	0.0	0.0	0.0	1.130637763887736e-08	4.207466704492708e-08	0.0	1.6152426809338628e-06	1.1306395699600603e-08	4.348612914702969e-08	1.1306700888006264e-08	1.1306379760245317e-08	7.269687379272369e-07	0.003459812005016137	2.253645379185109e-06	0.0	0.0	0.0	1.1268229010506745e-08	4.1719133450674504e-08	0.0	1.6097927249713745e-06	1.1268246977349493e-08	4.333940331831816e-08	1.126855118948244e-08	1.1268231125088616e-08	7.245234588334531e-07	0.003448174350035861	2.2460648794058535e-06	0.0	0.0	0.0	1.123032650488104e-08	4.0278398935694466e-08	0.0	1.6043779031286478e-06	1.1230344185851164e-08	4.319362337689969e-08	1.1230647429853547e-08	1.1230328612733479e-08	7.220941862480324e-07	0.0034366128735334135	2.2385340009299146e-06	0.0	0.0	0.0	1.1192672105828288e-08	4.033054990905192e-08	0.0	1.5989985639670332e-06	1.1192689765054685e-08	4.304879870719423e-08	1.1192992049048899e-08	1.1192674207007666e-08	7.196810657393177e-07	0.003425128268313209	2.2310531950161748e-06	0.0	0.0	0.0	1.1155268069642749e-08	4.105913677371244e-08	0.0	1.5936550092282396e-06	1.1155285827180256e-08	4.290493743312644e-08	1.1155587159260261e-08	1.1155270164205287e-08	7.172842218068947e-07	0.0034137211269085707	2.2236228476091448e-06	0.0	0.0	0.0	1.1118116326046772e-08	4.1365382157377864e-08	0.0	1.588347486994947e-06	1.1118134108846054e-08	4.2762046233998024e-08	1.1118434497066118e-08	1.1118118414048479e-08	7.149037546364748e-07	0.003402391926137679	2.216243269278746e-06	0.0	0.0	0.0	1.1081218427889673e-08	4.123677725689444e-08	0.0	1.5830762174910838e-06	1.1081236151661513e-08	4.2620131039077196e-08	1.1081535604033676e-08	1.1081220509386272e-08	7.125397522253495e-07	0.003391141084810803	2.208914732810442e-06	0.0	0.0	0.0	1.104457573909846e-08	4.04498931584723e-08	0.0	1.5778413920211385e-06	1.1044593294802955e-08	4.247919699904331e-08	1.104489181929404e-08	1.1044577814145366e-08	7.101922898902878e-07	0.0033799689613884	2.2016374716796807e-06	0.0	0.0	0.0	1.100818942705005e-08	4.051778521339494e-08	0.0	1.5726432146433366e-06	1.1008206966711964e-08	4.233924960790337e-08	1.1008504571254548e-08	1.1008191495702345e-08	7.078614498686224e-07	0.003368875947266311	2.1944117408172537e-06	0.0	0.0	0.0	1.0972060766398145e-08	4.1241554262680895e-08	0.0	1.5674818622581412e-06	1.097207840572902e-08	4.220029362850638e-08	1.0972375098218185e-08	1.0972062828710675e-08	7.05547302431193e-07	0.0033578623768888583	2.1872377580573873e-06	0.0	0.0	0.0	1.0936190846313622e-08	4.052777149437782e-08	0.0	1.5623574370570792e-06	1.093620832725126e-08	4.206233181238133e-08	1.093650411552524e-08	1.0936192902340954e-08	7.032498834596275e-07	0.003346928421034856	2.1801156346249768e-06	0.0	0.0	0.0	1.0900580222920538e-08	4.0357962321344174e-08	0.0	1.5572700693843247e-06	1.0900597643728907e-08	4.192536766895324e-08	1.090089253558465e-08	1.0900582272716839e-08	7.009692429273355e-07	0.003336074317547818	2.1730455254316993e-06	0.0	0.0	0.0	1.0865229670776993e-08	4.058272218333828e-08	0.0	1.5522198665870641e-06	1.0865247106635184e-08	4.1789404088504885e-08	1.0865541109826416e-08	1.0865231714396135e-08	6.987054207836581e-07	0.0033253002565640658	2.1660275543143677e-06	0.0	0.0	0.0	1.0830139809066735e-08	4.02939544415509e-08	0.0	1.547206892873144e-06	1.083015716547754e-08	4.16544427999125e-08	1.0830450287705095e-08	1.0830141846562278e-08	6.964584373316825e-07	0.0033146063347190917	2.1590617842050308e-06	0.0	0.0	0.0	1.0795310952449637e-08	3.94239424418925e-08	0.0	1.5422311914589083e-06	1.079532812282453e-08	4.152048496690275e-08	1.0795620371734717e-08	1.0795312983874763e-08	6.942283037318686e-07	0.003303992605136215	2.1521482496933673e-06	0.0	0.0	0.0	1.0760743273873706e-08	3.859420394339408e-08	0.0	1.537292803845003e-06	1.076076026923032e-08	4.138753170699297e-08	1.0761051652419456e-08	1.0760745299281218e-08	6.920150310425511e-07	0.0032934591204520627	2.1452869850531434e-06	0.0	0.0	0.0	1.072643694470742e-08	4.007604532870025e-08	0.0	1.5323918071171188e-06	1.072645414432776e-08	4.1255585095695055e-08	1.0726744669358916e-08	1.0726438964149761e-08	6.898186477233898e-07	0.003283006016118834	2.1384780785046494e-06	0.0	0.0	0.0	1.0692392406051991e-08	3.935543284356296e-08	0.0	1.5275281633580876e-06	1.0692409482762915e-08	4.112464411241869e-08	1.0692699157132457e-08	1.0692394419581373e-08	6.87639128816822e-07	0.0032726331733654353	2.1317214526699943e-06	0.0	0.0	0.0	1.06586092710175e-08	3.981097432564869e-08	0.0	1.52270188951404e-06	1.065862640320299e-08	4.099470921357741e-08	1.0658915234362683e-08	1.0658611278685665e-08	6.854764756909436e-07	0.0032623405987091143	2.125017111784019e-06	0.0	0.0	0.0	1.0625087560777836e-08	3.953936772433763e-08	0.0	1.5179129437404334e-06	1.0625104612795827e-08	4.086577927281838e-08	1.0625392608137381e-08	1.062508956263621e-08	6.833306626241237e-07	0.003252128169741404	2.118364976101196e-06	0.0	0.0	0.0	1.0591826876604931e-08	3.9812339104147325e-08	0.0	1.5131613036862357e-06	1.0591843955132636e-08	4.0737853688570626e-08	1.0592131121998981e-08	1.0591828872704519e-08	6.81201673716286e-07	0.003241995810795903	2.111764996324449e-06	0.0	0.0	0.0	1.0558826972013075e-08	3.94498220615693e-08	0.0	1.5084468974370942e-06	1.0558843926875004e-08	4.061093052491884e-08	1.0559130272546583e-08	1.0558828962404537e-08	6.790894701436095e-07	0.0032319433371074064	2.105217052091136e-06	0.0	0.0	0.0	1.052608724518861e-08	3.9007993341048785e-08	0.0	1.503769667562541e-06	1.0526104126061286e-08	4.048500823585808e-08	1.0526389657766551e-08	1.0526089229922163e-08	6.769940206728208e-07	0.003221970600034832	2.0987210465708395e-06	0.0	0.0	0.0	1.049360721197908e-08	3.8432014233010056e-08	0.0	1.4991295299713677e-06	1.0493623964111512e-08	4.0360084557620827e-08	1.0493908689020018e-08	1.0493609191104591e-08	6.749152817941088e-07	0.0032120773925104905	2.0922768448748793e-06	0.0	0.0	0.0	1.046138619794068e-08	3.8930182353465595e-08	0.0	1.4945264233170655e-06	1.0461403011646646e-08	4.023615783875047e-08	1.0461686936881094e-08	1.0461388171507592e-08	6.728532213093603e-07	0.0032022635613006226	2.0858843471825846e-06	0.0	0.0	0.0	1.0429423703969725e-08	3.83875253859399e-08	0.0	1.4899602233906346e-06	1.0429440399268281e-08	4.011322473540876e-08	1.0429723531886331e-08	1.0429425672027152e-08	6.708077778258753e-07	0.0031925288142285635	2.079543363167455e-06	0.0	0.0	0.0	1.039771877843326e-08	3.8532280400379584e-08	0.0	1.4854308367863323e-06	1.03977354731871e-08	3.999128273302273e-08	1.039801782019517e-08	1.0397720741029869e-08	6.68778904932221e-07	0.003182872930415905	2.0732537489469228e-06	0.0	0.0	0.0	1.0366270701918083e-08	3.896452329879136e-08	0.0	1.480938151761008e-06	1.0366287451254882e-08	3.9870328823331474e-08	1.0366569019605182e-08	1.036627265910218e-08	6.667665480063919e-07	0.0031732956499081243	2.0670153351852056e-06	0.0	0.0	0.0	1.0335078627744915e-08	3.774319684074576e-08	0.0	1.4764819967488833e-06	1.0335095132582507e-08	3.975035838753259e-08	1.033537592915542e-08	1.0335080579564426e-08	6.647706246128162e-07	0.003163796580380428	2.060827866321953e-06	0.0	0.0	0.0	1.0304141278111492e-08	3.849826706750258e-08	0.0	1.4720622783617434e-06	1.0304157863494526e-08	3.963136891149086e-08	1.0304437895128086e-08	1.0304143224613843e-08	6.627910895492217e-07	0.003154375506707881	2.0546912022242787e-06	0.0	0.0	0.0	1.0273457952353096e-08	3.837239564079341e-08	0.0	1.467678836595217e-06	1.0273474524021047e-08	3.951335608763143e-08	1.0273753797492153e-08	1.0273459893585414e-08	6.608278667537814e-07	0.003145032066898652	2.0486051070919947e-06	0.0	0.0	0.0	1.0243027471468357e-08	3.850127923789405e-08	0.0	1.4633315182441848e-06	1.0243044041783457e-08	3.93963157914227e-08	1.0243322563811392e-08	1.024302940747735e-08	6.58880883525365e-07	0.003135765914954956	2.0425693555435737e-06	0.0	0.0	0.0	1.021284870854923e-08	3.693182509179321e-08	0.0	1.4590201171271377e-06	1.0212864973583372e-08	3.928024247210361e-08	1.0213142750814723e-08	1.0212850639381204e-08	6.569500425971697e-07	0.003126576587966002	2.0365836460417374e-06	0.0	0.0	0.0	1.0182920155908829e-08	3.789392074021928e-08	0.0	1.4547445257092216e-06	1.0182936566712803e-08	3.916513323464439e-08	1.0183213605757926e-08	1.0182922081609579e-08	6.550352935899617e-07	0.003117463846167336	2.030647822405928e-06	0.0	0.0	0.0	1.0153241032644101e-08	3.7923373427812345e-08	0.0	1.4505045453139832e-06	1.0153257430501424e-08	3.905098273031475e-08	1.015353373790537e-08	1.0153242953259176e-08	6.531365434343397e-07	0.003108427246623768	2.0247615961118872e-06	0.0	0.0	0.0	1.0123809896133315e-08	3.726265432801586e-08	0.0	1.446299974028967e-06	1.0123826151625958e-08	3.893778552325769e-08	1.0124101733869416e-08	1.0123811811707808e-08	6.512536978091587e-07	0.003099466340442564	2.0189246747550877e-06	0.0	0.0	0.0	1.0094625284353382e-08	3.665638381557829e-08	0.0	1.4421306227675726e-06	1.0094641406537496e-08	3.882553652290201e-08	1.0094916270043466e-08	1.0094627194931936e-08	6.493866687588305e-07	0.0030905807090256037	2.013136785665201e-06	0.0	0.0	0.0	1.0065685833952255e-08	3.675938773894026e-08	0.0	1.4379963140685887e-06	1.006570195305868e-08	3.871423095164384e-08	1.0065976104198676e-08	1.0065687739579109e-08	6.475353741066401e-07	0.003081769961277166	2.0073976740872942e-06	0.0	0.0	0.0	1.0036990271154911e-08	3.64470951171321e-08	0.0	1.4338968365005923e-06	1.0037006311230674e-08	3.860386311733546e-08	1.0037279756314667e-08	1.0036992171873958e-08	6.456997158665943e-07	0.0030730336308620702	2.001707036256223e-06	0.0	0.0	0.0	1.000853707713521e-08	3.6550683318165714e-08	0.0	1.4298319948583667e-06	1.0008553114670474e-08	3.8494427764659107e-08	1.0008825859954538e-08	1.0008538972989907e-08	6.438796039960553e-07	0.0030643712892487658	1.996064593032359e-06	0.0	0.0	0.0	9.980324856194629e-09	3.6125525787330227e-08	0.0	1.4258015653564847e-06	9.980340796941844e-09	3.8385918868861665e-08	9.980612848619872e-09	9.980326747228061e-09	6.420749351708671e-07	0.003055782444696294	1.990470024102169e-06	0.0	0.0	0.0	9.952352006765072e-09	3.598981389532753e-08	0.0	1.4218053398579286e-06	9.952367901140284e-09	3.8278330826465736e-08	9.952639265351157e-09	9.952353893019895e-09	6.402856136964696e-07	0.0030472666417741363	1.9849230328049053e-06	0.0	0.0	0.0	9.924617045542419e-09	3.62442115321266e-08	0.0	1.4178431092349263e-06	9.924632963424816e-09	3.817165800731517e-08	9.924903646253624e-09	9.92461892706091e-09	6.385115436197761e-07	0.0030388234238212003	1.9794233216785626e-06	0.0	0.0	0.0	9.897118485216275e-09	3.682261274565023e-08	0.0	1.413914659869442e-06	9.89713448852271e-09	3.8065894660362454e-08	9.897404496000639e-09	9.897120362040332e-09	6.36752627062724e-07	0.0030304523250148973	1.9739705872936945e-06	0.0	0.0	0.0	9.869854808639033e-09	3.584017995513879e-08	0.0	1.4100197252641173e-06	9.869870611022784e-09	3.796103361095108e-08	9.870139949110201e-09	9.86985668081019e-09	6.350087413697007e-07	0.0030221527616115097	1.9685644494080206e-06	0.0	0.0	0.0	9.842824114598798e-09	3.6774696962067525e-08	0.0	1.4061581204305628e-06	9.842840036047528e-09	3.785706987878405e-08	9.8431087106633e-09	9.842825982158086e-09	6.332798025151684e-07	0.0030139243337148685	1.963204647536706e-06	0.0	0.0	0.0	9.81602510067111e-09	3.5006712913412184e-08	0.0	1.4023295526288268e-06	9.816040714493089e-09	3.775399558269472e-08	9.81630873147974e-09	9.816026963659284e-09	6.315656759416152e-07	0.00300576640093746	1.957890764540797e-06	0.0	0.0	0.0	9.789455681160666e-09	3.527434119742224e-08	0.0	1.3985338326701288e-06	9.78947132207825e-09	3.76518056292949e-08	9.789738687237782e-09	9.789457539617944e-09	6.298662759661057e-07	0.0029976785554949466	1.952622534797667e-06	0.0	0.0	0.0	9.763114527954062e-09	3.6180538886427434e-08	0.0	1.3947707393339807e-06	9.763130310309416e-09	3.7550494062841316e-08	9.763397029393657e-09	9.763116381920385e-09	6.281815019821515e-07	0.0029896603185788524	1.9473996464202935e-06	0.0	0.0	0.0	9.737000081615838e-09	3.6234508878288974e-08	0.0	1.391040011538841e-06	9.737015851678287e-09	3.745005385445758e-08	9.737281930376132e-09	9.737001931130799e-09	6.26511234701449e-07	0.002981711122470352	1.9422217296061886e-06	0.0	0.0	0.0	9.711110493133116e-09	3.5001636776142114e-08	0.0	1.3873413747079995e-06	9.711126024213822e-09	3.735047761194918e-08	9.71139146814778e-09	9.71111233823588e-09	6.248553486292379e-07	0.0029738303699127933	1.9370883953123552e-06	0.0	0.0	0.0	9.685443817290448e-09	3.604265145510433e-08	0.0	1.3836746410611645e-06	9.685459513489262e-09	3.7251760279829495e-08	9.685724328246308e-09	9.68544565801971e-09	6.232137593568329e-07	0.0029660176591856636	1.9319993818670645e-06	0.0	0.0	0.0	9.659998745728954e-09	3.527783864942192e-08	0.0	1.3800395202431968e-06	9.660014287088245e-09	3.715389404111439e-08	9.660278478185263e-09	9.66000058212317e-09	6.21586334178812e-07	0.002958272358715209	1.926954277873737e-06	0.0	0.0	0.0	9.63477322146524e-09	3.621498597466623e-08	0.0	1.3764358078124626e-06	9.634788913958624e-09	3.705687339175824e-08	9.63505248687292e-09	9.634775053562384e-09	6.199729810496622e-07	0.002950594030435628	1.9219527979858944e-06	0.0	0.0	0.0	9.609765817766651e-09	3.590394611275513e-08	0.0	1.3728632196499933e-06	9.609781405334014e-09	3.696069068266133e-08	9.610044365476046e-09	9.609767645604416e-09	6.183735703477621e-07	0.002942982057449415	1.916994540367198e-06	0.0	0.0	0.0	9.584974525451029e-09	3.566877294223935e-08	0.0	1.3693215152580572e-06	9.584990077779592e-09	3.6865339439075667e-08	9.585252430510172e-09	9.584976349066652e-09	6.167879933367041e-07	0.0029354359222553985	1.912079167927956e-06	0.0	0.0	0.0	9.560397659069573e-09	3.5569829980558244e-08	0.0	1.3658104444024464e-06	9.560413179709055e-09	3.677081292413228e-08	9.560674930335464e-09	9.560399478499944e-09	6.152161366057107e-07	0.0029279550851062847	1.9072063290873635e-06	0.0	0.0	0.0	9.53603346071788e-09	3.4825123588537516e-08	0.0	1.3623297377632428e-06	9.536048825941814e-09	3.66771038871382e-08	9.536309979712085e-09	9.536035275999528e-09	6.136578778540675e-07	0.0029205389639458124	1.902375644704988e-06	0.0	0.0	0.0	9.511880034693388e-09	3.483651565868413e-08	0.0	1.3588791619989501e-06	9.511895383133202e-09	3.658420604599976e-08	9.512155945249246e-09	9.511881845862418e-09	6.121131118552426e-07	0.0029131870579768362	1.8975867885722493e-06	0.0	0.0	0.0	9.487935749952876e-09	3.530766048291125e-08	0.0	1.3554584759736775e-06	9.487951163379872e-09	3.649211290878232e-08	9.488211138995373e-09	9.48793755704508e-09	6.105817297846009e-07	0.0029058988492780893	1.8928394233261471e-06	0.0	0.0	0.0	9.464198919681008e-09	3.536008004247129e-08	0.0	1.3520674128572936e-06	9.464214298927597e-09	3.640081729181731e-08	9.464473693139144e-09	9.464200722731854e-09	6.09063610685203e-07	0.002898673762188428	1.8881331739922562e-06	0.0	0.0	0.0	9.440667669005264e-09	3.385965523164303e-08	0.0	1.3487056866668618e-06	9.440682787957401e-09	3.6310311495802605e-08	9.440941605799585e-09	9.44066946804982e-09	6.07558624796275e-07	0.002891511179147406	1.8834676383035658e-06	0.0	0.0	0.0	9.41733998659016e-09	3.40550972245187e-08	0.0	1.3453730820747492e-06	9.417355123213836e-09	3.622058972360291e-08	9.417613369682985e-09	9.417341781663064e-09	6.060666756106342e-07	0.0028844106408546775	1.878842517082607e-06	0.0	0.0	0.0	9.39421437654809e-09	3.4307207340424646e-08	0.0	1.3420693470225526e-06	9.394229540338013e-09	3.613164518922382e-08	9.394487220380183e-09	9.39421616768372e-09	6.045876493744996e-07	0.0028773716059300436	1.8742574576857252e-06	0.0	0.0	0.0	9.371289075660437e-09	3.501295090516561e-08	0.0	1.338794236165431e-06	9.371304321963759e-09	3.604347128741214e-08	9.371561440476949e-09	9.37129086289282e-09	6.031214354836222e-07	0.0028703935479825367	1.8697121172331292e-06	0.0	0.0	0.0	9.348562369527913e-09	3.440920504597438e-08	0.0	1.3355474709316257e-06	9.348577518146282e-09	3.595606051838174e-08	9.348834079970576e-09	9.34856415289075e-09	6.016679078740018e-07	0.0028634758670451474	1.865206104918389e-06	0.0	0.0	0.0	9.326032304117964e-09	3.456078231242069e-08	0.0	1.332328813142879e-06	9.326047461682407e-09	3.5869406469813943e-08	9.326303471612949e-09	9.326034083644551e-09	6.002269594144337e-07	0.0028566180532557106	1.8607390886286028e-06	0.0	0.0	0.0	9.303697218865777e-09	3.497054447289295e-08	0.0	1.329138017474023e-06	9.30371243534229e-09	3.578350253697978e-08	9.303967898127559e-09	9.303698994589107e-09	5.987984796926401e-07	0.0028498195811366865	1.856310726079288e-06	0.0	0.0	0.0	9.281555402348613e-09	3.35962081482282e-08	0.0	1.3259747859105962e-06	9.281570353089026e-09	3.569834069666214e-08	9.281825273412736e-09	9.281557174301356e-09	5.973823334389417e-07	0.0028430798069095787	1.8519205979254115e-06	0.0	0.0	0.0	9.259604757840859e-09	3.44507184408458e-08	0.0	1.3228389231493498e-06	9.259619847828461e-09	3.561391569080734e-08	9.259874230345539e-09	9.259606526055227e-09	5.959784339354398e-07	0.0028363983178627387	1.8475684353376386e-06	0.0	0.0	0.0	9.237843941195649e-09	3.3295848086073516e-08	0.0	1.3197301268874818e-06	9.237858803506474e-09	3.5530219380747485e-08	9.238112652805881e-09	9.237845705703667e-09	5.945866439251465e-07	0.0028297744607596537	1.8432538128101076e-06	0.0	0.0	0.0	9.216270824883212e-09	3.4423696050696325e-08	0.0	1.3166482052134583e-06	9.21628587676939e-09	3.5447246599738375e-08	9.216539197412845e-09	9.216272585716446e-09	5.932068783360368e-07	0.0028232078307216554	1.8389764666159088e-06	0.0	0.0	0.0	9.194884090268817e-09	3.313192184718023e-08	0.0	1.3135928471589648e-06	9.194898890907272e-09	3.5364988975820544e-08	9.195151687387753e-09	9.194885847458654e-09	5.918389958466667e-07	0.0028166977551687023	1.8347359586489625e-06	0.0	0.0	0.0	9.173681546821592e-09	3.399619485668549e-08	0.0	1.3105638585293153e-06	9.17369648658496e-09	3.528344128078261e-08	9.173948763367612e-09	9.173683300398931e-09	5.904829103287774e-07	0.002810243824195294	1.8305320219079455e-06	0.0	0.0	0.0	9.152661859534727e-09	3.309796511305522e-08	0.0	1.3075609475707394e-06	9.152676621587421e-09	3.520259565995299e-08	9.152928383075595e-09	9.152663609530285e-09	5.891384895687516e-07	0.002803845408567192	1.8263642465220352e-06	0.0	0.0	0.0	9.131822979053683e-09	3.31601819479733e-08	0.0	1.30458389129121e-06	9.131837735007987e-09	3.5122446109845534e-08	9.132088985567246e-09	9.131824725497747e-09	5.878056338431054e-07	0.0027975020336766985	1.8222323233432766e-06	0.0	0.0	0.0	9.111163359638427e-09	3.283925485656285e-08	0.0	1.301632434822938e-06	9.111178042820576e-09	3.504298576882274e-08	9.111428786767707e-09	9.111165102561027e-09	5.864842283826791e-07	0.0027912131533109562	1.8181358965805365e-06	0.0	0.0	0.0	9.090681222332953e-09	3.276543134621624e-08	0.0	1.298706339804247e-06	9.09069587653625e-09	3.496420821962065e-08	9.090946118144942e-09	9.090682961763781e-09	5.851741662043139e-07	0.0027849782583121265	1.814074634580098e-06	0.0	0.0	0.0	9.070374908868384e-09	3.312456169617598e-08	0.0	1.2958053742643803e-06	9.07038961240028e-09	3.488610721702982e-08	9.070639355903372e-09	9.070376644836836e-09	5.838753433451028e-07	0.0027787968538963152	1.8100482150513456e-06	0.0	0.0	0.0	9.05024280779136e-09	3.350733232417108e-08	0.0	1.2929292973484696e-06	9.050257564472397e-09	3.4808676276665816e-08	9.05050681405861e-09	9.050244540326549e-09	5.825876516179588e-07	0.002772668425175995	1.8060563026082343e-06	0.0	0.0	0.0	9.030283242171353e-09	3.2826690424662086e-08	0.0	1.2900778417451954e-06	9.030297861626103e-09	3.473190820188967e-08	9.030546621431055e-09	9.03028497130209e-09	5.813109703694379e-07	0.002766592397933914	1.8020985232177164e-06	0.0	0.0	0.0	9.010494341842759e-09	3.3664952034894325e-08	0.0	1.287250802814092e-06	9.010509071409789e-09	3.465579748327296e-08	9.010757345537222e-09	9.010496067597493e-09	5.800452084666412e-07	0.002760568338446631	1.7981745943634878e-06	0.0	0.0	0.0	8.990874694223836e-09	3.379471375850554e-08	0.0	1.2844479329226655e-06	8.99088946044141e-09	3.45803374539629e-08	8.991137252949331e-09	8.99087641663079e-09	5.787902546216654e-07	0.0027545957170691635	1.7942841710467384e-06	0.0	0.0	0.0	8.971422574320223e-09	3.324665556447782e-08	0.0	1.2816689743247656e-06	8.97143722454811e-09	3.450552117483446e-08	8.97168453944399e-09	8.971424293407307e-09	5.775459925858766e-07	0.002748673980547676	1.7904268928896914e-06	0.0	0.0	0.0	8.952136180242682e-09	3.364910424820823e-08	0.0	1.278913716569758e-06	8.952150890608901e-09	3.4431342980038596e-08	8.952397731866513e-09	8.95213789603746e-09	5.763123285054633e-07	0.0027428026822093735	1.786602468940946e-06	0.0	0.0	0.0	8.933014057233982e-09	3.24730996204404e-08	0.0	1.2761818853333068e-06	8.933028538409168e-09	3.435779548413597e-08	8.933274909946167e-09	8.933015769763782e-09	5.750891383249761e-07	0.0027369812316463157	1.7828105146207942e-06	0.0	0.0	0.0	8.914054282395188e-09	3.316508462602969e-08	0.0	1.2734732961663959e-06	8.914068876830387e-09	3.4284873721286785e-08	8.914314782539662e-09	8.914055991686957e-09	5.73876340455139e-07	0.0027312092405549176	1.779050776999176e-06	0.0	0.0	0.0	8.895255591075843e-09	3.322467206645595e-08	0.0	1.2707877027555024e-06	8.895270181724232e-09	3.4212571060152557e-08	8.895515625452015e-09	8.89525729715635e-09	5.726738240292031e-07	0.0027254861812947375	1.7753229123827116e-06	0.0	0.0	0.0	8.876616264808712e-09	3.315505231971869e-08	0.0	1.2681248730276985e-06	8.87663082862171e-09	3.4140881252776747e-08	8.876875814172445e-09	8.876617967704417e-09	5.714814848961107e-07	0.0027198115581865685	1.7716265978973648e-06	0.0	0.0	0.0	8.858134689223341e-09	3.2200899786619006e-08	0.0	1.2654845564478323e-06	8.858149063824788e-09	3.4069797554168214e-08	8.858393594954541e-09	8.858136388960407e-09	5.702992101568155e-07	0.0027141848339179236	1.7679614835493807e-06	0.0	0.0	0.0	8.839809114350611e-09	3.275891720335843e-08	0.0	1.2628665656496954e-06	8.839823575796197e-09	3.3999314919953544e-08	8.840067656234676e-09	8.839810810954867e-09	5.691269167574852e-07	0.002708605613215204	1.7643273118683367e-06	0.0	0.0	0.0	8.821638252838235e-09	3.221618778651544e-08	0.0	1.2602706488239694e-06	8.821652601919527e-09	3.392942657084017e-08	8.821896235347272e-09	8.821639946335333e-09	5.67964491148997e-07	0.002703073355672141	1.7607237308451272e-06	0.0	0.0	0.0	8.803620344640342e-09	3.183575713821537e-08	0.0	1.257696587288011e-06	8.803634611453745e-09	3.38601266193636e-08	8.803877801513558e-09	8.80362203505559e-09	5.668118354133911e-07	0.00269758759527407	1.7571504369288892e-06	0.0	0.0	0.0	8.785753872002358e-09	3.190350915733753e-08	0.0	1.25514417127052e-06	8.78576813603436e-09	3.379140941796902e-08	8.786010886334197e-09	8.785755559360812e-09	5.656688558141543e-07	0.002692147885906632	1.753607139531664e-06	0.0	0.0	0.0	8.768037381984251e-09	3.2749499338860204e-08	0.0	1.252613202717212e-06	8.768051789312037e-09	3.372326963454441e-08	8.768294103428984e-09	8.768039066310724e-09	5.645354641334388e-07	0.002686753807719827	1.7500935651739203e-06	0.0	0.0	0.0	8.750469507188156e-09	3.167385032818912e-08	0.0	1.2501034149042867e-06	8.750483704275037e-09	3.3655700088276924e-08	8.750725585730933e-09	8.750471188507252e-09	5.634115396473524e-07	0.0026814047861614503	1.7466093396038818e-06	0.0	0.0	0.0	8.733048376354804e-09	3.2332961821192864e-08	0.0	1.2476146360003558e-06	8.733062678125677e-09	3.358869615302217e-08	8.733304130420171e-09	8.73305005469074e-09	5.622970064597037e-07	0.0026761004600226105	1.7431542275403985e-06	0.0	0.0	0.0	8.7157728130783e-09	3.1414153671215845e-08	0.0	1.2451466123783328e-06	8.71578693552486e-09	3.35222510005542e-08	8.716027962106733e-09	8.715774488455145e-09	5.61191750008488e-07	0.002670840284076683	1.7397278738341725e-06	0.0	0.0	0.0	8.698641041611794e-09	3.1486248177012444e-08	0.0	1.2426991566581748e-06	8.698655164840169e-09	3.345635958613374e-08	8.698895769130131e-09	8.698642714053265e-09	5.600956869840371e-07	0.00266562386183273	1.7363300202214225e-06	0.0	0.0	0.0	8.681651770636196e-09	3.128259222561663e-08	0.0	1.2402720513411768e-06	8.681665843619226e-09	3.339101605417575e-08	8.681906028999157e-09	8.681653440165818e-09	5.590087198148575e-07	0.002660450728925184	1.732960364225164e-06	0.0	0.0	0.0	8.664803487766313e-09	3.236391042419455e-08	0.0	1.2378651213038458e-06	8.66481774602167e-09	3.332621568991026e-08	8.665057515849193e-09	8.664805154407342e-09	5.579307709173569e-07	0.0026553205161146164	1.7296186653329985e-06	0.0	0.0	0.0	8.648094990439989e-09	3.1303287947826163e-08	0.0	1.2354781050404631e-06	8.64810904156187e-09	3.326195145300935e-08	8.648348399139829e-09	8.64809665421552e-09	5.568617218395734e-07	0.002650232659661539	1.726304556336185e-06	0.0	0.0	0.0	8.631524442613134e-09	3.212067886274459e-08	0.0	1.233110844940792e-06	8.631538626986615e-09	3.319821910019198e-08	8.631777575599271e-09	8.631526103545879e-09	5.558015032100741e-07	0.002645186829409764	1.7230178221808292e-06	0.0	0.0	0.0	8.615090769016159e-09	3.192614707687349e-08	0.0	1.2307631131187937e-06	8.615104907136742e-09	3.3135012496231747e-08	8.615343450024952e-09	8.61509242712871e-09	5.547500124123815e-07	0.00264018253698384	1.7197581447498298e-06	0.0	0.0	0.0	8.598792379063258e-09	3.1258144315397304e-08	0.0	1.228434695489745e-06	8.598806383457808e-09	3.307232587745874e-08	8.599044523823542e-09	8.598794034377896e-09	5.537071533041397e-07	0.002635219324819903	1.716525225996502e-06	0.0	0.0	0.0	8.58262778252073e-09	3.134333342133676e-08	0.0	1.2261254111438041e-06	8.582641789608174e-09	3.301015437332894e-08	8.58287953062595e-09	8.582629435059479e-09	5.526728454041107e-07	0.0026302968098882436	1.7133188164252796e-06	0.0	0.0	0.0	8.566595731910557e-09	3.15310247654229e-08	0.0	1.2238350652723004e-06	8.566609761959614e-09	3.294849273911927e-08	8.566847106771258e-09	8.566597381695248e-09	5.516470016022815e-07	0.0026254145776116455	1.7101386459906273e-06	0.0	0.0	0.0	8.550694877004847e-09	3.181988607890256e-08	0.0	1.2215634641628665e-06	8.550708944557973e-09	3.288733575962234e-08	8.550945896272672e-09	8.550696524057085e-09	5.50629535268324e-07	0.002620572215695862	1.7069844461340506e-06	0.0	0.0	0.0	8.534923875010894e-09	3.061113818920104e-08	0.0	1.2193103756469796e-06	8.534937712269365e-09	3.28266771843244e-08	8.5351742739502e-09	8.534925519352069e-09	5.496203415842662e-07	0.0026157692252882685	1.7038558919134057e-06	0.0	0.0	0.0	8.519281101217668e-09	3.1571091822042555e-08	0.0	1.2170756619960397e-06	8.519295101007008e-09	3.2766513305199754e-08	8.519531275703562e-09	8.519282742868836e-09	5.48619360311703e-07	0.0026110053196986907	1.700752796587905e-06	0.0	0.0	0.0	8.503765621921136e-09	3.0751419007627075e-08	0.0	1.2148590875116133e-06	8.503779460929602e-09	3.2706837776706204e-08	8.504015251643383e-09	8.503767260903273e-09	5.476264848652794e-07	0.002606279991663316	1.6976748297362352e-06	0.0	0.0	0.0	8.4883757850144e-09	3.027194156544082e-08	0.0	1.2126604712338246e-06	8.48838952534691e-09	3.264764572695901e-08	8.488624935050331e-09	8.488377421348148e-09	5.466416345061233e-07	0.0026015928569265295	1.6946217410639102e-06	0.0	0.0	0.0	8.473110339024822e-09	3.1524535743230793e-08	0.0	1.2104796707385238e-06	8.473124297305751e-09	3.258893332152328e-08	8.473359328955242e-09	8.473111972730625e-09	5.456647466587597e-07	0.0025969436176757127	1.6915933365848612e-06	0.0	0.0	0.0	8.457968314021969e-09	3.159136037208361e-08	0.0	1.208316471127134e-06	8.457982272557472e-09	3.2530694774828395e-08	8.458216929067793e-09	8.457969945120157e-09	5.44695724443964e-07	0.0025923318128404263	1.6885893159676938e-06	0.0	0.0	0.0	8.442948208348565e-09	3.1535258775656035e-08	0.0	1.2061706858171933e-06	8.442962145056602e-09	3.247292506362341e-08	8.443196429310526e-09	8.442949836859187e-09	5.437344843342997e-07	0.002587757044893891	1.6856094202729488e-06	0.0	0.0	0.0	8.4280487273071e-09	3.102107556842637e-08	0.0	1.204042120904152e-06	8.428062557505872e-09	3.2415618967535125e-08	8.42829647235135e-09	8.428050353249982e-09	5.427809393019396e-07	0.002583218899650343	1.6826533797095442e-06	0.0	0.0	0.0	8.413268521941924e-09	3.081293740171425e-08	0.0	1.2019306037216463e-06	8.41328230126824e-09	3.2358771837960273e-08	8.413515849525531e-09	8.41327014533665e-09	5.41835012321112e-07	0.002578717010525709	1.6797209554938012e-06	0.0	0.0	0.0	8.398606398334449e-09	3.124734096817738e-08	0.0	1.19983597314187e-06	8.398620248472662e-09	3.230237933693396e-08	8.398853432938255e-09	8.398608019200414e-09	5.408966317959611e-07	0.002574251036777862	1.6768119256753357e-06	0.0	0.0	0.0	8.384061246732593e-09	3.104088304474469e-08	0.0	1.1977580356679138e-06	8.384075044676238e-09	3.224643625506134e-08	8.384307868110912e-09	8.384062865089032e-09	5.39965710747026e-07	0.002569820564451377	1.6739260206128683e-06	0.0	0.0	0.0	8.369631718929717e-09	3.015829060776769e-08	0.0	1.1956965993166413e-06	8.369645346031854e-09	3.219093742370062e-08	8.369877811161307e-09	8.369633334795618e-09	5.390421629259508e-07	0.002565425183070267	1.6710629729316373e-06	0.0	0.0	0.0	8.355316478051766e-09	3.010670851090768e-08	0.0	1.1936515115229085e-06	8.355330084605134e-09	3.213587873541247e-08	8.355562194133266e-09	8.35531809144587e-09	5.381259206436067e-07	0.00256106457048539	1.6682225727923916e-06	0.0	0.0	0.0	8.34111447490234e-09	3.135240872377957e-08	0.0	1.1916226349343035e-06	8.34112829894586e-09	3.208125649231189e-08	8.341360055559802e-09	8.341116085843243e-09	5.372169233591362e-07	0.0025567384385675853	1.6654046325162463e-06	0.0	0.0	0.0	8.327024771086896e-09	3.11113775840537e-08	0.0	1.189609758854105e-06	8.327038514219825e-09	3.202706502196077e-08	8.327269920563567e-09	8.327026379593085e-09	5.363150757641092e-07	0.0025524463337225026	1.6626088566410349e-06	0.0057294505970728726	0.0	0.0	6.94496613864288e-07	1.0543938178382399e-05	2.0290884359284416e-06	8.313045889294307e-09	8.972522021038669e-09	1.4290744496642399e-05	9.096430684895888e-09	0.04051230017034617	2.4853961811045305e-05	0.03226717918828019	7.405921415191378e-06	0.0041433893671743985	2.5419361355038902e-06	0.0033001216943415587	7.578697122143943e-07	1.5778485256222657e-09	3.155696393547302e-07	1.0179453625314272e-07	0.0011665055561993162	8.972520217313682e-09	1.7945036827178587e-06	5.788605187877824e-07	4.329318548247401	0.995031583300152	3.1583300150010565e-05	3.49196547448395e-05	1.7830383922601915e-05	348.8722657519382	350.9233112014877	0.284732132622012	1.8402010025200006e-09	8.804815861143905e-06	1.4548475632404344e-08	2.086284041166535e-07	3.3222525157904438e-09	1.4548821219358638e-08	2.086333595308547e-07	3.322331427076303e-09	1.4549166812163602e-08	2.0863831502892188e-07	3.3224103396977285e-09	1.4464474640873615e-08	2.0864326969293745e-07	3.3224892390375676e-09	1.1902487495003064e-05	2.085913132558908e-07	3.3216618704518773e-09	1.2566175518531754e-05	2.085974965299712e-07	3.32176033343306e-09	1.2566538774244726e-05	2.086034758302013e-07	3.3218555485132816e-09	1.2566893080527049e-05	2.0860930837849137e-07	3.321948426921979e-09	1.4547495144086694e-08	2.086142488070373e-07	3.322027099588654e-09	1.4462811694867053e-08	2.0861918847608156e-07	3.3221057601609122e-09	1.2567837626965815e-05	2.0862494146480126e-07	3.32219737191169e-09	1.190142365874118e-05	2.085723902200606e-07	3.3213605326129476e-09	1.454492310274449e-08	2.0857732966553243e-07	3.321439189634532e-09	1.4545267579308868e-08	2.0858226930539916e-07	3.321517849751805e-09	1.2565624516020177e-05	2.0858813804464355e-07	3.321611305308642e-09	1.4546022257953584e-08	2.0859307906073794e-07	3.321689987346749e-09	1.4461347445812989e-08	2.0859801938197063e-07	3.32176865831979e-09	1.4546711373114003e-08	2.086029608346074e-07	3.321847347309706e-09	1.446203256339417e-08	2.0860790159311224e-07	3.3219260252461775e-09	1.4547400548965449e-08	2.0861284348398904e-07	3.322004721214938e-09	1.2567476975811715e-05	2.0861886927252017e-07	3.322100678003656e-09	1.2567852581960775e-05	2.0862510068771107e-07	3.3221999095689047e-09	1.4463568337653211e-08	2.086300485470864e-07	3.3222787005931545e-09	1.4548945836189811e-08	2.0863499759153134e-07	3.322357510488874e-09	1.4549290965419528e-08	2.0863994690601128e-07	3.322436324684809e-09	1.1902325138550504e-05	2.08588135045414e-07	3.321611260755258e-09	1.4461005434761484e-08	2.0859308892745713e-07	3.32169014769198e-09	1.4461348875011466e-08	2.0859804310456457e-07	3.3217690393274886e-09	1.2566641314483297e-05	2.0860503514457638e-07	3.32188038395289e-09	1.454720071060927e-08	2.0860999746952556e-07	3.321959405342794e-09	1.4462520459706786e-08	2.0861495919546757e-07	3.3220384171940435e-09	1.4462864435363726e-08	2.0861992124344495e-07	3.322117434173576e-09	1.1901227200330027e-05	2.085689827220513e-07	3.3213062781545757e-09	1.4544685482969987e-08	2.0857395395339412e-07	3.321385441377982e-09	1.4545032135430577e-08	2.0857892553149538e-07	3.321464610123363e-09	1.4460365193175785e-08	2.0858389653246998e-07	3.3215437696785185e-09	1.1899200643090744e-05	2.0853354342068917e-07	3.3207419361646276e-09	1.2562848695790978e-05	2.0854226883708514e-07	3.32088088443335e-09	1.2563407672125958e-05	2.0855164303256823e-07	3.3210301642664085e-09	1.4458467716972082e-08	2.085566463482758e-07	3.3211098384240324e-09	1.445881454374716e-08	2.0856165007344317e-07	3.321189519102074e-09	1.1898020642115479e-05	2.0851320213964278e-07	3.320418024803007e-09	1.445579993433306e-08	2.0851821837581426e-07	3.320497904712661e-09	1.4456147650666887e-08	2.085232350355319e-07	3.3205777913670314e-09	1.189586476681404e-05	2.0847556052022454e-07	3.3198186133041866e-09	1.1893179607897089e-05	2.084286451546399e-07	3.3190715241896635e-09	1.1890537624672948e-05	2.08382488831639e-07	3.318336522248443e-09	1.188793810434607e-05	2.0833707454902224e-07	3.3176133366594713e-09	1.452849193503073e-08	2.083421433586852e-07	3.317694053763768e-09	1.1885669250136751e-05	2.0829745123374057e-07	3.31698236783082e-09	1.188314927682695e-05	2.0825341347451722e-07	3.316281101944038e-09	1.188066351992849e-05	2.0820996081390996e-07	3.315589153005024e-09	1.443475633960139e-08	2.0821506090572097e-07	3.3156703682405775e-09	1.443510987279581e-08	2.08220161367239e-07	3.3157515893633332e-09	1.2544331379915406e-05	2.0823595457719046e-07	3.316003086291787e-09	1.1879705621608416e-05	2.0819334342873241e-07	3.315324536956932e-09	1.1877287601509131e-05	2.0815101580641586e-07	3.314650502083e-09	1.1874880392916455e-05	2.0810885434140277e-07	3.313979112627197e-09	1.442774141276523e-08	2.0811397404470546e-07	3.3140606401268146e-09	1.4428096339337574e-08	2.081190939707949e-07	3.3141421711739726e-09	1.4513277242476024e-08	2.081242151015535e-07	3.3142237214044255e-09	1.4428806307360418e-08	2.0812933547103973e-07	3.3143052595119997e-09	1.4429161280593787e-08	2.0813445606108705e-07	3.3143868011316716e-09	1.4514348491356383e-08	2.0813957785375697e-07	3.3144683619020453e-09	1.4514705651060082e-08	2.08144699865606e-07	3.3145499261625067e-09	1.4430226429067605e-08	2.081498211129628e-07	3.3146314782488183e-09	1.4515419948216222e-08	2.08154943560885e-07	3.314713049453072e-09	1.4430936581935153e-08	2.081600652427019e-07	3.3147946084574864e-09	1.1875400392909177e-05	2.0811796926772565e-07	3.3141242612515992e-09	1.4428373273461169e-08	2.0812308995065414e-07	3.314205804339359e-09	1.1873286271620154e-05	2.0808089091464658e-07	3.3135338154146077e-09	1.442580329575709e-08	2.080860082052941e-07	3.3136153044726666e-09	1.253627238441012e-05	2.0810222793626273e-07	3.313873590088709e-09	1.2537223776195108e-05	2.0811795294371048e-07	3.3141239970478955e-09	1.4428375629834561e-08	2.0812305531602056e-07	3.3142052485223932e-09	1.18732245725256e-05	2.080795713604219e-07	3.313512796651837e-09	1.4510526741295953e-08	2.0808466450181355e-07	3.313593901122157e-09	1.4510881952796036e-08	2.0808975764891363e-07	3.3136750056832235e-09	1.4426423121981126e-08	2.0809484982857262e-07	3.313756094838367e-09	1.4511592309580308e-08	2.0809994298512737e-07	3.3138371995496814e-09	1.2537021205447648e-05	2.0811439768886851e-07	3.314067376891088e-09	1.1872666868039504e-05	2.0806953163185524e-07	3.313352915284291e-09	1.1870074011302297e-05	2.080239463426587e-07	3.312627000169931e-09	1.1867437904459652e-05	2.0797759490612185e-07	3.311888884537692e-09	1.1864756733779155e-05	2.0793044963975154e-07	3.311138127649124e-09	1.2526599685386586e-05	2.0794077047396505e-07	3.311302475221907e-09	1.4416113262218459e-08	2.079457723116125e-07	3.311382125722802e-09	1.252747211303539e-05	2.0795511540493228e-07	3.3115309035906247e-09	1.1863351712645976e-05	2.0790535288124036e-07	3.3107384690719626e-09	1.4498403501541037e-08	2.0791032370716956e-07	3.3108176257392455e-09	1.4498750203463542e-08	2.0791529445064927e-07	3.3108967810936407e-09	1.252554939285489e-05	2.0792296135296497e-07	3.3110188673506105e-09	1.4499634495457862e-08	2.0792791734119207e-07	3.3110977877438547e-09	1.1861731207314473e-05	2.0787669990304056e-07	3.3102821854335258e-09	1.1858784680389954e-05	2.0782497210228706e-07	3.3094584563958215e-09	1.4492805586580257e-08	2.078299050221487e-07	3.3095370094567767e-09	1.185609519259073e-05	2.077777693173087e-07	3.3087067853332606e-09	1.1853106806804474e-05	2.0772535277318835e-07	3.307872089572527e-09	1.2513990815497086e-05	2.0773080220638658e-07	3.307958866753389e-09	1.2514312627944509e-05	2.0773614329680131e-07	3.3080439192770514e-09	1.2514635837296029e-05	2.077415268031712e-07	3.308129647860067e-09	1.4402316773387555e-08	2.0774643956699522e-07	3.30820788000185e-09	1.1851312964117384e-05	2.076939573257353e-07	3.307372140364531e-09	1.2512124160556392e-05	2.0769991920049623e-07	3.3074670801661543e-09	1.2512506117189943e-05	2.0770632425466996e-07	3.3075690777771742e-09	1.1849084933544784e-05	2.0765513864510364e-07	3.306753987447357e-09	1.4480959132415274e-08	2.0766007991677866e-07	3.306832673591821e-09	1.4481303681166006e-08	2.0766502156266037e-07	3.306911365695392e-09	1.1846761438508242e-05	2.0761452381312033e-07	3.306107229383998e-09	1.250746838377547e-05	2.076229589177318e-07	3.306241555161086e-09	1.4478710287102802e-08	2.0762792512148234e-07	3.3063206383427335e-09	1.4394430582531765e-08	2.0763289082638095e-07	3.306399713580615e-09	1.447940280396966e-08	2.0763785788580814e-07	3.306478810388483e-09	1.2508917272669428e-05	2.0764712570745982e-07	3.3066263968242475e-09	1.1845848177970449e-05	2.075989098653958e-07	3.305858598887554e-09	1.4477027278572866e-08	2.07603905656876e-07	3.3059381532393345e-09	1.4477375607387064e-08	2.0760890190865274e-07	3.306017714921054e-09	1.4393105782016897e-08	2.0761389768310544e-07	3.3060972690017713e-09	1.2507564969312499e-05	2.0762492519450407e-07	3.3062728774531274e-09	1.4478837932604639e-08	2.0762993768633856e-07	3.3063526977474994e-09	1.4479187421288446e-08	2.0763495064666598e-07	3.3064325255023055e-09	1.2508878590778646e-05	2.076468703091064e-07	3.3066223408150488e-09	1.4480364592077888e-08	2.0765189915092146e-07	3.306702421471037e-09	1.4396079554913598e-08	2.0765692751295234e-07	3.3067824944867974e-09	1.2510246810084532e-05	2.076697263699026e-07	3.3069863102544795e-09	1.448195463135074e-08	2.0767477130191785e-07	3.307066647133762e-09	1.1847578934849593e-05	2.0762990333073755e-07	3.306352161478735e-09	1.4394547279255161e-08	2.0763496163607273e-07	3.306432711315688e-09	1.4394897894606339e-08	2.076400203959601e-07	3.306513268391002e-09	1.4395248541434308e-08	2.0764507961021648e-07	3.306593832701761e-09	1.250961725499218e-05	2.0765955761158887e-07	3.306824387226806e-09	1.4481237972737846e-08	2.0766463183288454e-07	3.3069051905093406e-09	1.4481591760466239e-08	2.0766970649086515e-07	3.3069860007456842e-09	1.2511136062930877e-05	2.0768490410945303e-07	3.307228014317794e-09	1.2512080219746112e-05	2.0770069293876647e-07	3.3074794420817735e-09	1.4399444372006377e-08	2.0770578979617494e-07	3.307560605814422e-09	1.2513362103860573e-05	2.0772207070410294e-07	3.3078198690728653e-09	1.4400923799089954e-08	2.077271763566769e-07	3.3079011728530987e-09	1.4401277717943996e-08	2.077322823518167e-07	3.3079824820882823e-09	1.4486299943984834e-08	2.077373896678829e-07	3.3080638123581e-09	1.1851278587765914e-05	2.0769542477186257e-07	3.307395554120279e-09	1.1848896885918729e-05	2.0765373607789716e-07	3.306731693625246e-09	1.2510264496620866e-05	2.0767077538780084e-07	3.307003032015416e-09	1.4397364359873464e-08	2.0767589166863628e-07	3.307084505009644e-09	1.4482364335331287e-08	2.0768100913345337e-07	3.307165996857691e-09	1.2511901214407114e-05	2.0769791471613225e-07	3.30743520498185e-09	1.4483900962274788e-08	2.0770302960100134e-07	3.307516655732935e-09	1.1849320481329747e-05	2.0766105647310585e-07	3.306848263767665e-09	1.4481332431510495e-08	2.0766616596840905e-07	3.306929628681101e-09	1.1847203454043272e-05	2.0762383462415556e-07	3.3062555316967545e-09	1.2508397490573343e-05	2.0763944884013157e-07	3.30650417360185e-09	1.2509298126044512e-05	2.0765422873749303e-07	3.3067395289620995e-09	1.44808674734405e-08	2.0765930292919258e-07	3.306820331655912e-09	1.4481221405641e-08	2.076643770544739e-07	3.306901133291875e-09	1.2510751895261309e-05	2.0767815996725544e-07	3.3071206118517365e-09	1.4482541759467989e-08	2.0768321677633853e-07	3.3072011377307194e-09	1.43982460955081e-08	2.076882725168245e-07	3.3072816465929513e-09	1.448324714810272e-08	2.0769332910991847e-07	3.3073621690321557e-09	1.4483599864938966e-08	2.0769838559397694e-07	3.3074426897348953e-09	1.4483952574372996e-08	2.0770344196833463e-07	3.3075232086905774e-09	1.2513049388466448e-05	2.0771606868585305e-07	3.3077242752509037e-09	1.448519152152914e-08	2.0772110576115246e-07	3.307804486876503e-09	1.4400879004092897e-08	2.077261417428641e-07	3.307884681087442e-09	1.4485894171809724e-08	2.0773117853722234e-07	3.3079648882390337e-09	1.448624551570794e-08	2.0773621519033716e-07	3.3080450931413195e-09	1.4486596849888027e-08	2.0774125170172737e-07	3.3081252957866335e-09	1.251526668052029e-05	2.0775263764339985e-07	3.308306603639772e-09	1.4487748054675827e-08	2.0775765363448696e-07	3.3083864795105105e-09	1.4403419129937947e-08	2.077626685207732e-07	3.3084663377880807e-09	1.185246682474288e-05	2.077146361897614e-07	3.3077014542291248e-09	1.4485103687536508e-08	2.077196321653965e-07	3.307781011367596e-09	1.2513851790414217e-05	2.0772873229946252e-07	3.3079259194585083e-09	1.2514343610615085e-05	2.0773671640851894e-07	3.3080530559648615e-09	1.4401983254163092e-08	2.0774167190662283e-07	3.3081319685361266e-09	1.2515070587640913e-05	2.077486320463917e-07	3.308242799555735e-09	1.2515444516074302e-05	2.0775472713792038e-07	3.3083398559376945e-09	1.1851802272075618e-05	2.077021272529464e-07	3.3075022395337614e-09	1.4399593683246158e-08	2.0770704007621828e-07	3.3075804725715723e-09	1.2512879473275293e-05	2.0771205092247126e-07	3.307660264711853e-09	1.4484942696669162e-08	2.0771695681582402e-07	3.307738387410746e-09	1.4485284824328844e-08	2.0772186277432342e-07	3.307816511147306e-09	1.251375528784457e-05	2.0772660517190167e-07	3.3078920293789416e-09	1.440129072593375e-08	2.0773150646865338e-07	3.3079700788966768e-09	1.440163051459371e-08	2.0773640790029255e-07	3.3080481305626653e-09	1.4486640638343043e-08	2.0774131037000977e-07	3.308126198759551e-09	1.2514922005849128e-05	2.077460339756376e-07	3.3082014187245184e-09	1.1851266572542186e-05	2.0769291664773593e-07	3.307355565905282e-09	1.4483603379220249e-08	2.0769782359978321e-07	3.307433705511532e-09	1.4399290954483062e-08	2.077027299207146e-07	3.3075118350679945e-09	1.251262647728777e-05	2.0770815381500882e-07	3.307598208380207e-09	1.2512980909840485e-05	2.0771419000647962e-07	3.3076943328414616e-09	1.2513381149046332e-05	2.0772100303901378e-07	3.307802828570435e-09	1.1849944511581171e-05	2.0767050547475515e-07	3.3069986962173513e-09	1.4482023704408923e-08	2.0767546177724597e-07	3.307077621740866e-09	1.439772391473833e-08	2.0768041763673017e-07	3.307156540209953e-09	1.4398067414256814e-08	2.0768537397600242e-07	3.307235466319461e-09	1.4483060325431636e-08	2.0769033171847273e-07	3.307314414774036e-09	1.1848242435635687e-05	2.0764089763141184e-07	3.3065272178548053e-09	1.1845469452712905e-05	2.075924987273708e-07	3.3057565056255603e-09	1.250626124216679e-05	2.0760348930877812e-07	3.3059315267730576e-09	1.4392721210389303e-08	2.0760849993443235e-07	3.306011317362174e-09	1.1843716968541475e-05	2.0756214224282505e-07	3.3052731098233085e-09	1.2504539993277621e-05	2.0757517512934056e-07	3.3054806527593813e-09	1.1841903096591832e-05	2.0753060821528837e-07	3.3047709613954625e-09	1.4472245846190473e-08	2.0753566920241068e-07	3.3048515539400423e-09	1.2503035960142963e-05	2.0755037768468738e-07	3.305085778610839e-09	1.4389028405856468e-08	2.0755545136132144e-07	3.305166573217782e-09	1.2504262140652414e-05	2.075707842846196e-07	3.30541074106788e-09	1.250521142004517e-05	2.075865717584603e-07	3.3056621466796116e-09	1.4391535715608576e-08	2.075916646460844e-07	3.3057432471866764e-09	1.250648709821712e-05	2.0760775956643493e-07	3.3059995480074474e-09	1.2507465261425843e-05	2.07623993104652e-07	3.306258055582893e-09	1.447875409699868e-08	2.0762909520784385e-07	3.306339302818937e-09	1.4479109894170462e-08	2.07634197555304e-07	3.3064205539445857e-09	1.2509058776110188e-05	2.0765042990626358e-07	3.306679041987957e-09	1.439596309027152e-08	2.076555314391095e-07	3.306760280130797e-09	1.4396316773188117e-08	2.076606331696207e-07	3.306841521421125e-09	1.44813095924845e-08	2.0766573607494214e-07	3.306922781419261e-09	1.251095130749126e-05	2.0768182124854637e-07	3.3071789251827993e-09	1.1848087646686413e-05	2.076390955712244e-07	3.3064985496865296e-09	1.4479808857812343e-08	2.0764419163267284e-07	3.306579700682725e-09	1.2509622262155975e-05	2.0765969889991108e-07	3.306826640787516e-09	1.2510529723777338e-05	2.076747262767037e-07	3.3070659386124305e-09	1.2511403885517615e-05	2.0768919670791427e-07	3.307296367169548e-09	1.4483305081784394e-08	2.0769426845166494e-07	3.3073771309036965e-09	1.1848703117759396e-05	2.0764970148251643e-07	3.306667432870302e-09	1.4480551849814109e-08	2.0765476309406743e-07	3.3067480352518815e-09	1.251013532734586e-05	2.0766804155194334e-07	3.306959482027881e-09	1.2510896092823852e-05	2.0768060528537396e-07	3.3071595471597946e-09	1.2511612480679637e-05	2.076924188054272e-07	3.307347665545711e-09	1.1848465693828644e-05	2.0764520636134358e-07	3.306595839644599e-09	1.4480245507736124e-08	2.076502174986623e-07	3.30667563824838e-09	1.4480595007254985e-08	2.0765522858653524e-07	3.3067554360647278e-09	1.2510006943787644e-05	2.0766556518041454e-07	3.3069200352779776e-09	1.2510588182114625e-05	2.0767508445931044e-07	3.3070716192964846e-09	1.251112077392171e-05	2.0768378019802822e-07	3.3072100890330316e-09	1.4398297219024272e-08	2.0768874707708252e-07	3.307289182853681e-09	1.2511903665518408e-05	2.076966151483547e-07	3.307414472640768e-09	1.2512339695238714e-05	2.0770368665177864e-07	3.307527077785405e-09	1.2512730243063822e-05	2.0771000148966562e-07	3.3076276337847517e-09	1.1849246654282663e-05	2.0765764533301026e-07	3.3067938984723834e-09	1.2509902514460125e-05	2.0766275964151162e-07	3.306875337583529e-09	1.4481501947375028e-08	2.0766766413139342e-07	3.3069534379219983e-09	1.1846794142459175e-05	2.0761433854102231e-07	3.3061042659069786e-09	1.4478128618272834e-08	2.0761923512180705e-07	3.3061822403077305e-09	1.4393847572229318e-08	2.076241308561925e-07	3.3062602012303755e-09	1.2507849593806144e-05	2.076284652333393e-07	3.3063292216196576e-09	1.2508102107532444e-05	2.0763260642286232e-07	3.3063951663555153e-09	1.4394778469042186e-08	2.0763749397998727e-07	3.306472997085538e-09	1.2508646380728042e-05	2.0764163778433296e-07	3.3065389842775123e-09	1.250890568390434e-05	2.076459905232469e-07	3.306608299463796e-09	1.2509187538515758e-05	2.0765077022040692e-07	3.306684414540555e-09	1.184585877781781e-05	2.07598115608345e-07	3.3058459318903083e-09	1.447699325289131e-08	2.0760302978013922e-07	3.3059241864996078e-09	1.43927199345909e-08	2.0760794346311584e-07	3.306002433325097e-09	1.2506968880495404e-05	2.0761428943539668e-07	3.306103491900748e-09	1.2507399826376586e-05	2.0762168174762454e-07	3.306221213419893e-09	1.1844320922539428e-05	2.0757201034417475e-07	3.3054302382928986e-09	1.4390550551986874e-08	2.0757698029448057e-07	3.3055093811717413e-09	1.250527428301772e-05	2.0758694542912386e-07	3.305668074052324e-09	1.4476187326390566e-08	2.0759194073027726e-07	3.3057476206323608e-09	1.447653554156239e-08	2.0759693664762787e-07	3.305827177025008e-09	1.250654626438628e-05	2.0760836209247986e-07	3.3060091245268704e-09	1.4477672683669682e-08	2.0761338362702872e-07	3.3060890888583605e-09	1.1844019293912171e-05	2.0756777567628355e-07	3.3053628219471e-09	1.4474834999735594e-08	2.075728218584535e-07	3.3054431787737653e-09	1.2505234266084734e-05	2.0758712425444324e-07	3.3056709394083333e-09	1.439156809092216e-08	2.0759219438626977e-07	3.30575167761126e-09	1.447653065636562e-08	2.075972661010413e-07	3.3058324410213795e-09	1.1843217238195541e-05	2.0755431129472755e-07	3.3051484228558674e-09	1.4473883082903825e-08	2.0755940506725767e-07	3.305229537511455e-09	1.2504553313229445e-05	2.075762272593498e-07	3.3054974229014066e-09	1.1842112414936761e-05	2.0753531243917889e-07	3.3048458885508684e-09	1.1839814776692307e-05	2.0749512277681255e-07	3.304205900853563e-09	1.2500797167782438e-05	2.0751406440301778e-07	3.3045075336587854e-09	1.43864880200887e-08	2.0751921038353847e-07	3.3045894796228e-09	1.4471426115394478e-08	2.0752435766457646e-07	3.3046714462962533e-09	1.2502569067206508e-05	2.0754341791320747e-07	3.304974966790791e-09	1.2503711462333395e-05	2.0756226276125568e-07	3.30527505592904e-09	1.4474433596104522e-08	2.075674072532227e-07	3.305356978144839e-09	1.2505135502363581e-05	2.0758572833747363e-07	3.3056487254898287e-09	1.1842683521436926e-05	2.07544723597008e-07	3.3049957525167553e-09	1.4388629040400217e-08	2.0754984413452553e-07	3.305077293235809e-09	1.250399982945004e-05	2.0756642691771997e-07	3.3053413573385463e-09	1.2504938991247943e-05	2.0758175443096099e-07	3.3055854313992704e-09	1.2505793722818375e-05	2.075956749068679e-07	3.3058070988545435e-09	1.2506557662177177e-05	2.0760809561435288e-07	3.3060048832714346e-09	1.4477667889191346e-08	2.076131260018268e-07	3.3060849883718624e-09	1.4393398893946881e-08	2.0761815518394615e-07	3.3061650742778552e-09	1.2507832105798305e-05	2.0762900172964396e-07	3.3063377912438764e-09	1.2508407894498152e-05	2.0763834903505397e-07	3.3064866340858937e-09	1.4395159246980314e-08	2.076433258408571e-07	3.3065658859397006e-09	1.2509195326696085e-05	2.0765124471468966e-07	3.306691982470242e-09	1.4396057656533077e-08	2.0765619725147237e-07	3.3067708478649794e-09	1.1846236948402876e-05	2.0760482641140844e-07	3.305952800844993e-09	1.4477459253936135e-08	2.0760975912868785e-07	3.3060313506389015e-09	1.4393184626656497e-08	2.0761469075694788e-07	3.3061098830911902e-09	1.4393526582286234e-08	2.0761962221136294e-07	3.3061884127753066e-09	1.4478491215975579e-08	2.0762455440673938e-07	3.3062669542588302e-09	1.2507939168427798e-05	2.0763017974217853e-07	3.3063565292866e-09	1.43946023054292e-08	2.0763509276596889e-07	3.3064347654904095e-09	1.4479571957708557e-08	2.07640006582084e-07	3.3065130143116065e-09	1.250881946924522e-05	2.076447575933314e-07	3.306588667299435e-09	1.4395613550685947e-08	2.0764965624698364e-07	3.3066666746853557e-09	1.2509363109731429e-05	2.0765379321339847e-07	3.3067325504503326e-09	1.4480875987251182e-08	2.0765868278600272e-07	3.306810413244197e-09	1.4396578334175216e-08	2.0766357148649576e-07	3.306888262150632e-09	1.2510176517412785e-05	2.0766734744605352e-07	3.3069483901755332e-09	1.1846705280722092e-05	2.0761307439705582e-07	3.3060841321033203e-09	1.1843611458833666e-05	2.0755898024403678e-07	3.3052227236436545e-09	1.2503884419898474e-05	2.0756319918193045e-07	3.305289908368216e-09	1.1840794240338547e-05	2.0750990263807585e-07	3.3044412026361475e-09	1.1837780911602395e-05	2.074572406638506e-07	3.303602602451312e-09	1.249784683054833e-05	2.0746333545123598e-07	3.3036996602612933e-09	1.4383015904025679e-08	2.0746825561962566e-07	3.303778010359448e-09	1.4383356958387468e-08	2.0747317619529602e-07	3.3038563669433687e-09	1.4468260918765616e-08	2.074780980892069e-07	3.303934744519436e-09	1.1836035711382532e-05	2.0742692909593297e-07	3.3031199195685105e-09	1.2496108341707476e-05	2.074346754244342e-07	3.303243277308595e-09	1.2496618089657024e-05	2.0744321043707862e-07	3.3033791942429027e-09	1.446616470415307e-08	2.0744817346251266e-07	3.3034582268140926e-09	1.2497474573287758e-05	2.0745748503826735e-07	3.303606509817696e-09	1.2498075706292073e-05	2.0746750348852105e-07	3.303766049069686e-09	1.4383296210972585e-08	2.0747249188022044e-07	3.3038454855746295e-09	1.1835901599178856e-05	2.0742491489491225e-07	3.3030878602023515e-09	1.4464886357564054e-08	2.0742991553664917e-07	3.3031674917759e-09	1.2496489870748919e-05	2.0744122192105102e-07	3.3033475398693e-09	1.2497199799201251e-05	2.0745301695802158e-07	3.30353536908615e-09	1.2497934700345288e-05	2.0746522444432358e-07	3.303729765951466e-09	1.4467696981166132e-08	2.0747025205299452e-07	3.3038098269384096e-09	1.4383485957928825e-08	2.0747527904327767e-07	3.3038898780778905e-09	1.438383446593788e-08	2.0748030636518947e-07	3.303969934498229e-09	1.4468748718164385e-08	2.0748533496913984e-07	3.304050011334014e-09	1.4469099387607856e-08	2.074903639042201e-07	3.3041300934427137e-09	1.2500207689696732e-05	2.0750296723587365e-07	3.3043307935445396e-09	1.1837756306027205e-05	2.0745747936816416e-07	3.3036064344191214e-09	1.438259998838997e-08	2.0746251888881248e-07	3.3036866850861147e-09	1.2498561932769494e-05	2.0747568372417522e-07	3.303896326242837e-09	1.4468425315417536e-08	2.0748072873815117e-07	3.3039766643830175e-09	1.183650970403455e-05	2.0743569118441776e-07	3.3032594757723078e-09	1.2496964401704573e-05	2.074492300902201e-07	3.303475073354296e-09	1.2497782930395716e-05	2.074628600279825e-07	3.3036921203887444e-09	1.4382969404304463e-08	2.0746791225801776e-07	3.3037725734296783e-09	1.4467880284965591e-08	2.0747296568249328e-07	3.303853045491137e-09	1.4468232666024876e-08	2.074780193412822e-07	3.303933521283808e-09	1.4384020302289123e-08	2.074830722740118e-07	3.3040139855144624e-09	1.4468937410012381e-08	2.0748812640068922e-07	3.304094468757802e-09	1.2500128109138309e-05	2.0750184038673198e-07	3.3043128540227185e-09	1.4470244822079289e-08	2.075068959770271e-07	3.304393360569995e-09	1.250125708330908e-05	2.0752062869693338e-07	3.3046120439861493e-09	1.4386971511366018e-08	2.0752568404326085e-07	3.3046925466451648e-09	1.250238480193124e-05	2.0753939269947172e-07	3.3049108466766615e-09	1.2503203900259053e-05	2.0755302529460234e-07	3.3051279352838414e-09	1.4389215090645217e-08	2.075580793367905e-07	3.3052084171679408e-09	1.1840912616679805e-05	2.0751319684518968e-07	3.304493696581261e-09	1.2501610031754533e-05	2.0752660279398313e-07	3.304707175526178e-09	1.1839098124274303e-05	2.0748140567988464e-07	3.303987444305953e-09	1.1836509413911846e-05	2.074360114085473e-07	3.303264573228705e-09	1.2496917725866995e-05	2.074486362211209e-07	3.303465612284144e-09	1.1834606538871466e-05	2.0740253493061882e-07	3.302731481873621e-09	1.1831958906465227e-05	2.0735604020070325e-07	3.301991085966534e-09	1.2492030348367547e-05	2.0736726428103162e-07	3.3021698185681876e-09	1.4376343732672355e-08	2.0737226919546978e-07	3.3022495180902407e-09	1.4376690760676255e-08	2.0737727411596543e-07	3.3023292177086786e-09	1.4461561500704387e-08	2.0738227998514278e-07	3.3024089324340802e-09	1.4461910635862404e-08	2.0738728585968093e-07	3.3024886472447745e-09	1.4377731978801571e-08	2.0739229079635375e-07	3.302568347120597e-09	1.2494179945947345e-05	2.074028223244587e-07	3.302736051116054e-09	1.4463346373465602e-08	2.074078165707325e-07	3.3028155807516724e-09	1.4379158522421296e-08	2.0741280986795742e-07	3.3028950952743498e-09	1.2495380804799601e-05	2.07422626310545e-07	3.3030514119210537e-09	1.4464730902711613e-08	2.0742760827294652e-07	3.3031307459427872e-09	1.446507838243109e-08	2.0743259021452276e-07	3.3032100796328565e-09	1.249653625241073e-05	2.0744167136690594e-07	3.3033546872695233e-09	1.4381512617666198e-08	2.0744663982870417e-07	3.303433806303333e-09	1.4381857132726647e-08	2.0745160826587608e-07	3.3035129249449755e-09	1.24976459247595e-05	2.0745995710124925e-07	3.303645871011208e-09	1.183506618656568e-05	2.0740959952666249e-07	3.3028439616529083e-09	1.4379295872236322e-08	2.0741454428840524e-07	3.302922703283993e-09	1.249535306797504e-05	2.0742166362012146e-07	3.3030360707602934e-09	1.4380135306715614e-08	2.0742659742873294e-07	3.3031146379750215e-09	1.438047741102669e-08	2.0743153124295138e-07	3.3031932052791124e-09	1.4465365480139703e-08	2.0743646597902252e-07	3.3032717872630837e-09	1.4381161684128643e-08	2.074413998053803e-07	3.3033503547606328e-09	1.2496941563540277e-05	2.0744792923764528e-07	3.3034543288648504e-09	1.2497311193623907e-05	2.0745399040513323e-07	3.303550846609408e-09	1.2497658088246505e-05	2.0745969831927197e-07	3.30364173954021e-09	1.4467335665040202e-08	2.0746461011736324e-07	3.303719956275712e-09	1.2498285931651872e-05	2.0747009595975177e-07	3.3038073134303645e-09	1.4468061371335157e-08	2.0747500452715719e-07	3.303885478729315e-09	1.2498907273133245e-05	2.0748041408566917e-07	3.303971621712617e-09	1.2499235414632089e-05	2.0748589279601638e-07	3.3040588664886824e-09	1.4469161948579448e-08	2.0749080249892733e-07	3.3041370498906186e-09	1.4384934155540159e-08	2.0749571152646584e-07	3.3042152225379297e-09	1.4469846635081513e-08	2.0750062169129594e-07	3.304293413295955e-09	1.447018903376795e-08	2.0750553208830155e-07	3.3043716077513887e-09	1.1837575610368242e-05	2.0745325110345542e-07	3.3035390731333115e-09	1.4466884082168184e-08	2.074581659537937e-07	3.3036173385148555e-09	1.438266994872564e-08	2.0746308017242976e-07	3.303695593837181e-09	1.438301061516196e-08	2.0746799466800112e-07	3.3037738535696794e-09	1.4467912153168795e-08	2.0747291034945523e-07	3.303852132186671e-09	1.1835733448014162e-05	2.0742106918822623e-07	3.3030266019881994e-09	1.1832798447358348e-05	2.0736975208256497e-07	3.302209417458423e-09	1.2492662215594087e-05	2.0737713881399772e-07	3.3023270481972025e-09	1.446156833390939e-08	2.0738208102144063e-07	3.3024057492469193e-09	1.4377387146024921e-08	2.0738702270099804e-07	3.3024844418905687e-09	1.4462257483061437e-08	2.0739196569026e-07	3.3025631553904494e-09	1.4462602130341523e-08	2.0739690907138045e-07	3.302641875130522e-09	1.4462946804806738e-08	2.0740185284495296e-07	3.3027206011202397e-09	1.2494634319919301e-05	2.0741001793651357e-07	3.3028506270671444e-09	1.4463857385664568e-08	2.0741497483384024e-07	3.3029295620492597e-09	1.4379663834772278e-08	2.0741993122773053e-07	3.3030084890146094e-09	1.2495763249636234e-05	2.074289018527605e-07	3.3031513427556954e-09	1.438062562638032e-08	2.0743387256920216e-07	3.3032304978015758e-09	1.2496644481169685e-05	2.0744367403807672e-07	3.303386582267557e-09	1.2497276270564284e-05	2.0745430059574474e-07	3.303555805696368e-09	1.2497957256640772e-05	2.0746573719823862e-07	3.3037379284115044e-09	1.183557794724213e-05	2.0741959002259816e-07	3.303003072197432e-09	1.4464507009043437e-08	2.0742461894397201e-07	3.303083154112294e-09	1.446485764626206e-08	2.0742964830093637e-07	3.3031632429635614e-09	1.1833554580756345e-05	2.073842606880966e-07	3.3024404819624356e-09	1.446204046945051e-08	2.0738930245726104e-07	3.30252076846398e-09	1.4377863451298965e-08	2.0739434368540316e-07	3.302601046350039e-09	1.4378212898491163e-08	2.073993853279634e-07	3.3026813308353142e-09	1.2494766044636154e-05	2.074130873743358e-07	3.302899528226033e-09	1.2495617628536632e-05	2.0742729642462596e-07	3.303125798824952e-09	1.446503709333312e-08	2.0743235927354686e-07	3.303206420991118e-09	1.2496799156711467e-05	2.0744696293219638e-07	3.303438974910923e-09	1.4381855128339983e-08	2.074520318786152e-07	3.3035196941659837e-09	1.1834917516955606e-05	2.0740844949459775e-07	3.3028256782769655e-09	1.2495382586120124e-05	2.0742348750697856e-07	3.3030651478239446e-09	1.4464769077466045e-08	2.0742856381829698e-07	3.3031459843396682e-09	1.4380578558467504e-08	2.0743363938774695e-07	3.3032268090415016e-09	1.4465477014491813e-08	2.074387161525932e-07	3.3033076527789607e-09	1.2497205117977266e-05	2.074537271762963e-07	3.3035466919181667e-09	1.1835016681621358e-05	2.0741013837199067e-07	3.3028525720884723e-09	1.4463839464805301e-08	2.0741521144446127e-07	3.302933357006872e-09	1.4379654173798458e-08	2.0742028368581752e-07	3.3030141286902113e-09	1.4380005837681042e-08	2.0742535606318902e-07	3.303094902539313e-09	1.4464900726332154e-08	2.0743042954380798e-07	3.3031756939566276e-09	1.4465254544461536e-08	2.0743550315893602e-07	3.3032564875157155e-09	1.44656083721436e-08	2.0744057690779762e-07	3.3033372832042315e-09	1.2497297095022333e-05	2.0745515834686027e-07	3.3035694803240192e-09	1.438242522863687e-08	2.0746022525492132e-07	3.3036501670676542e-09	1.1835359269214333e-05	2.074159774814891e-07	3.302945552548189e-09	1.2495767970613568e-05	2.074296062174807e-07	3.3031625775809636e-09	1.4465203176930553e-08	2.074346561107572e-07	3.3032429933593196e-09	1.4381008329991274e-08	2.0743970505882673e-07	3.3033233940858224e-09	1.2497161822233411e-05	2.0745263092948343e-07	3.3035292260829505e-09	1.1834843271432906e-05	2.0740654746812173e-07	3.302795378431957e-09	1.183218421874509e-05	2.0735980180530127e-07	3.3020509854875054e-09	1.2492235597275357e-05	2.073704873224161e-07	3.302221140804044e-09	1.4376572218694146e-08	2.0737548237885078e-07	3.3023006833265947e-09	1.437691857756953e-08	2.0738047736361653e-07	3.302380224707825e-09	1.4461789983665623e-08	2.0738547321572555e-07	3.3024597799007876e-09	1.4462138434495968e-08	2.0739046899565503e-07	3.3025393339442976e-09	1.4377957754928971e-08	2.0739546376409675e-07	3.3026188718805914e-09	1.4462835255696839e-08	2.0740045939914616e-07	3.302698423616905e-09	1.4463183691556973e-08	2.0740545496143573e-07	3.3027779741945273e-09	1.4378996887650301e-08	2.0741044951181356e-07	3.3028575086581825e-09	1.2495237016335974e-05	2.0742015719640082e-07	3.3030120926517352e-09	1.4464560994638098e-08	2.074251370845571e-07	3.3030913936296146e-09	1.4464908333031823e-08	2.0743011689605722e-07	3.303170693386789e-09	1.2496375589008893e-05	2.0743892090569759e-07	3.303310887086604e-09	1.4381324151140928e-08	2.0744388442299787e-07	3.303389927371869e-09	1.4381668323173287e-08	2.074488478681924e-07	3.303468966508924e-09	1.2497459577213798e-05	2.0745678561651062e-07	3.303595365805353e-09	1.4382566049223979e-08	2.0746173439788885e-07	3.303674171434956e-09	1.1835144610193987e-05	2.0741088808924593e-07	3.3028644789840043e-09	1.2495101941488196e-05	2.0741743725082446e-07	3.302968766653342e-09	1.2495464966868135e-05	2.0742337743853258e-07	3.303063357284184e-09	1.1832880412446671e-05	2.0737090785020119e-07	3.302227816465623e-09	1.4461143076738671e-08	2.073758143149093e-07	3.3023059482595656e-09	1.4461485264986547e-08	2.0738072083013563e-07	3.3023840808581253e-09	1.4461827456626156e-08	2.073856273965253e-07	3.3024622142715705e-09	1.4462169651701803e-08	2.0739053401472451e-07	3.3025403485101966e-09	1.2493804528309946e-05	2.0739569989511012e-07	3.302622609903737e-09	1.4378341906174416e-08	2.0740059974234684e-07	3.3027006363294933e-09	1.2494399007469783e-05	2.0740554354043567e-07	3.302779361816601e-09	1.437902498066979e-08	2.0741044008295948e-07	3.3028573356276416e-09	1.4379364460444717e-08	2.0741533676369376e-07	3.3029353116397637e-09	1.4464243362379906e-08	2.0742023448526352e-07	3.303013304226595e-09	1.2495577999893912e-05	2.0742511421916693e-07	3.303091010174038e-09	1.1832954189515281e-05	2.073721395248013e-07	3.3022474281752877e-09	1.446123035898274e-08	2.0737703846393622e-07	3.3023254401719734e-09	1.4461571979808209e-08	2.0738193763299445e-07	3.3024034558302088e-09	1.4377387821117367e-08	2.0738683613027165e-07	3.302481460791011e-09	1.4462255206126802e-08	2.0739173576157495e-07	3.3025594838105324e-09	1.183106361410316e-05	2.073390649991118e-07	3.3017207422840107e-09	1.4374414341242089e-08	2.0734396821708454e-07	3.3017988224287884e-09	1.2491025471883621e-05	2.07349684659954e-07	3.3018898541225077e-09	1.4375148719796135e-08	2.07354595096956e-07	3.3019680492351997e-09	1.4375489119314138e-08	2.0735950585396414e-07	3.3020462494439326e-09	1.2491987340700847e-05	2.0736574519828735e-07	3.3021456085035003e-09	1.1829646205497498e-05	2.0731454853026256e-07	3.3013303423380803e-09	1.4372707614701648e-08	2.073194796182074e-07	3.301408866319117e-09	1.2489645751789244e-05	2.0732710555282034e-07	3.3015303066525057e-09	1.437357484697741e-08	2.0733205000993667e-07	3.3016090435347127e-09	1.437391757943591e-08	2.0733699489230774e-07	3.3016877871889085e-09	1.2490742321753597e-05	2.0734544921271903e-07	3.301822419272563e-09	1.4374842872881907e-08	2.0735040888481373e-07	3.30190139844756e-09	1.445969949380167e-08	2.0735536993179935e-07	3.3019803995167937e-09	1.2491893770032945e-05	2.0736471206561836e-07	3.302129169587498e-09	1.2492500647831618e-05	2.073749330382742e-07	3.3022919346157484e-09	1.4376879146952944e-08	2.0737992467846636e-07	3.3023714228643533e-09	1.2493462456238013e-05	2.0739104669086936e-07	3.302548536272924e-09	1.437799239480945e-08	2.0739605453975393e-07	3.3026282826326532e-09	1.4378339511906038e-08	2.0740106286062878e-07	3.3027080365084744e-09	1.249478110247748e-05	2.074130795977854e-07	3.3028993976180135e-09	1.4464054409255443e-08	2.074181045483785e-07	3.302979416307447e-09	1.1832889806624497e-05	2.0737256820054702e-07	3.302254287194346e-09	1.2493145952225407e-05	2.073861721610816e-07	3.3024709230955882e-09	1.183113072409215e-05	2.073419806865761e-07	3.3017672093831677e-09	1.4374578577558614e-08	2.073470421785572e-07	3.3018478099497662e-09	1.1828925379265163e-05	2.0730341580740243e-07	3.3011530946193445e-09	1.4371903167981814e-08	2.073084862823075e-07	3.301233838223646e-09	1.1826747357962788e-05	2.0726530219365726e-07	3.3005461653832575e-09	1.2486786732977114e-05	2.0728083966354966e-07	3.3007935889013195e-09	1.4370336242758905e-08	2.072859207515093e-07	3.300874501489907e-09	1.182547985233592e-05	2.0724311312808492e-07	3.3001928223821016e-09	1.4452189742330204e-08	2.0724819666287205e-07	3.3002737739235388e-09	1.4452544245177749e-08	2.072532804135357e-07	3.3003547289024536e-09	1.2486068615980157e-05	2.0726889062653447e-07	3.3006033094844043e-09	1.2486996786328732e-05	2.072842479663369e-07	3.300847862603704e-09	1.4455060337554735e-08	2.0728932575885739e-07	3.300928722680639e-09	1.437092669118147e-08	2.072944026975933e-07	3.301009569161499e-09	1.2488513480325728e-05	2.0730935247971917e-07	3.3012476315978763e-09	1.4372316957032071e-08	2.0731442236414745e-07	3.301328365733352e-09	1.437266847271708e-08	2.0731949231800718e-07	3.301409100974287e-09	1.4457520072663529e-08	2.0732456330813456e-07	3.301489852716827e-09	1.2490302263640138e-05	2.07338954102487e-07	3.301719013108226e-09	1.4374371550135314e-08	2.0734401453192952e-07	3.301799596669977e-09	1.4459232508689918e-08	2.0734907595137247e-07	3.3018801959965743e-09	1.4375073355392992e-08	2.0735413643219973e-07	3.301960780376259e-09	1.4375424227452125e-08	2.0735919693767322e-07	3.3020413651482536e-09	1.4460291380588262e-08	2.0736425843099007e-07	3.3021219656507402e-09	1.437612604387313e-08	2.0736931898361553e-07	3.3022025511732647e-09	1.4376476921294983e-08	2.0737437955877666e-07	3.3022831370544882e-09	1.2493266764277914e-05	2.0738805100788506e-07	3.302500841874364e-09	1.4462306322714938e-08	2.0739310061184141e-07	3.3025812530389983e-09	1.446265850569731e-08	2.0739815020190666e-07	3.302661663982285e-09	1.2494657749969505e-05	2.074110250041539e-07	3.3028666824005566e-09	1.437937397562562e-08	2.0741605997815331e-07	3.302946860587172e-09	1.1832752263821474e-05	2.0736985525653268e-07	3.3022110816608134e-09	1.249286858120689e-05	2.0738109205079973e-07	3.3023900155640693e-09	1.4377304743863943e-08	2.0738609731960026e-07	3.3024697207095056e-09	1.4377651802705742e-08	2.0739110251065285e-07	3.3025494246168063e-09	1.4462528220530712e-08	2.0739610856667048e-07	3.302629142297957e-09	1.4462877374775327e-08	2.0740111454434277e-07	3.302708858731461e-09	1.1831821956554663e-05	2.073532640959794e-07	3.3019468725781516e-09	1.4459892535578347e-08	2.0735825484175116e-07	3.3020263464536316e-09	1.4375724625044398e-08	2.0736324456575333e-07	3.3021058040581847e-09	1.4376070606025763e-08	2.073682342053074e-07	3.30218526031794e-09	1.2492677527321024e-05	2.0737767914612485e-07	3.3023356602239555e-09	1.183040711494127e-05	2.0732820169582976e-07	3.3015477654047712e-09	1.1827551772872681e-05	2.0727804866981057e-07	3.300749112727979e-09	1.2487125146074069e-05	2.0728522060587867e-07	3.300863317306395e-09	1.4370671710404517e-08	2.0729015239053817e-07	3.3009418522804908e-09	1.4371013663590895e-08	2.072950841350297e-07	3.3010203866150253e-09	1.4455845934971234e-08	2.0730001675540824e-07	3.3010989348974768e-09	1.4371697624950213e-08	2.0730494842059253e-07	3.3011774679692713e-09	1.1826161275161686e-05	2.0725347402739054e-07	3.300357774103515e-09	1.248558066511804e-05	2.0725943199906312e-07	3.300452647958473e-09	1.2485913538636758e-05	2.0726490135949752e-07	3.3005397414926825e-09	1.4453746368495078e-08	2.07269804129682e-07	3.30061781445391e-09	1.2486518499612285e-05	2.072748998511916e-07	3.3006989585573287e-09	1.2486812316497178e-05	2.0727974785467448e-07	3.300776158439552e-09	1.4370299505025473e-08	2.0728463955346743e-07	3.300854055114563e-09	1.2487392731244773e-05	2.0728936671741364e-07	3.300929331239293e-09	1.4370966813159993e-08	2.0729425674373331e-07	3.3010072012905927e-09	1.4371305838495527e-08	2.0729914693366397e-07	3.301085073947435e-09	1.2488267529501525e-05	2.073038864345035e-07	3.301160547057567e-09	1.437197354246608e-08	2.0730877725859874e-07	3.3012384298221776e-09	1.1826305191994701e-05	2.072557578864499e-07	3.300394136533394e-09	1.2485678119467078e-05	2.072609399974678e-07	3.300476658841674e-09	1.4453471814016606e-08	2.0726583899680427e-07	3.30055467180789e-09	1.4369334992306271e-08	2.0727073736947072e-07	3.3006326747949908e-09	1.4454155022681663e-08	2.0727563692212584e-07	3.300710696572698e-09	1.4454496687311692e-08	2.0728053675244973e-07	3.3007887227722233e-09	1.4370353932862583e-08	2.0728543595780872e-07	3.3008667390197855e-09	1.2487487794983536e-05	2.0729102149478468e-07	3.300955686073577e-09	1.4455568601395057e-08	2.0729592855963306e-07	3.301033827485703e-09	1.4455910783650526e-08	2.0730083593790685e-07	3.3011119738890383e-09	1.2488441425167071e-05	2.0730690443560026e-07	3.301208612154321e-09	1.4372179763310013e-08	2.0731181970537714e-07	3.3012868842312774e-09	1.445701768234944e-08	2.073167362297023e-07	3.301365176286131e-09	1.2489430153752206e-05	2.0732338203103877e-07	3.301471008054361e-09	1.4457822422401208e-08	2.0732830898660467e-07	3.3015494662254338e-09	1.182753081747007e-05	2.0727754166852582e-07	3.3007410371675475e-09	1.4454623987187282e-08	2.0728247983565315e-07	3.300819673879646e-09	1.2487440736050551e-05	2.072905121363963e-07	3.3009475851662192e-09	1.4371037966262247e-08	2.0729546221905107e-07	3.301026411628703e-09	1.4455871580472146e-08	2.0730041363971634e-07	3.301105259398114e-09	1.248856166442101e-05	2.0730921213093318e-07	3.3012453718896207e-09	1.18265457724702e-05	2.07260597492999e-07	3.300471223186182e-09	1.2486246359613033e-05	2.0727097091187472e-07	3.3006364153963847e-09	1.4454156476654007e-08	2.0727596312937802e-07	3.300715912831497e-09	1.2487213274420654e-05	2.0728712790637812e-07	3.30089370681873e-09	1.2487924909611562e-05	2.072990473018367e-07	3.3010835174630212e-09	1.4456108869070051e-08	2.073040675446791e-07	3.301163461179231e-09	1.437196501794097e-08	2.073090872768299e-07	3.3012433967630085e-09	1.2489286635406864e-05	2.0732176229140453e-07	3.3014452399281435e-09	1.2490084210408907e-05	2.073351066046544e-07	3.3016577409639527e-09	1.4374111283915277e-08	2.0734015182389063e-07	3.3017380824042074e-09	1.2491223187852041e-05	2.073541162600735e-07	3.3019604581577687e-09	1.182932586949145e-05	2.0731018050676177e-07	3.3012608162627134e-09	1.4372378051906924e-08	2.0731524611422538e-07	3.3013414823598136e-09	1.2489774083193078e-05	2.0733024088540046e-07	3.3015802647289663e-09	1.2490692945191867e-05	2.0734557013987189e-07	3.301824373064255e-09	1.4374826999153638e-08	2.073506500482232e-07	3.301905266877738e-09	1.4459691912523794e-08	2.0735573123046988e-07	3.301986180976937e-09	1.249223896221188e-05	2.073712994705398e-07	3.302234094489262e-09	1.4376608905556202e-08	2.0737638393095375e-07	3.3023150607822065e-09	1.4461484616497181e-08	2.0738146962947016e-07	3.3023960467908735e-09	1.437731391703701e-08	2.073865546204151e-07	3.3024770215318338e-09	1.4377666416771232e-08	2.0739163987564519e-07	3.3025580004811883e-09	1.2494406388256701e-05	2.0740732953365223e-07	3.3028078469371196e-09	1.4379105309259383e-08	2.0741241665947161e-07	3.30288885566492e-09	1.2495653992023916e-05	2.0742806866640736e-07	3.3031381020072866e-09	1.2496585710555979e-05	2.0744354383460668e-07	3.303384531769824e-09	1.249749993830802e-05	2.07458707870263e-07	3.3036260064189564e-09	1.2498388724464999e-05	2.074734277473929e-07	3.3038604076216677e-09	1.249924433512275e-05	2.0748757458003313e-07	3.3040856829839193e-09	1.4384669444921338e-08	2.074926344929991e-07	3.304166258318368e-09	1.1837166398183427e-05	2.0744776122306197e-07	3.3034516823449655e-09	1.2497625126916983e-05	2.0746052308096716e-07	3.3036549020706425e-09	1.446735592327091e-08	2.0746555815280866e-07	3.3037350818119247e-09	1.4467707090903612e-08	2.0747059316678722e-07	3.3038152606316403e-09	1.249895233022759e-05	2.0748243124527886e-07	3.3040037694427117e-09	1.4468886864001827e-08	2.074874501741059e-07	3.304083692111183e-09	1.438466835182787e-08	2.0749246806618405e-07	3.304163598270096e-09	1.2500217742814323e-05	2.0750329452825692e-07	3.3043359975033714e-09	1.447034546750279e-08	2.0750829578815933e-07	3.304415638801413e-09	1.4470694296645107e-08	2.0751329693300502e-07	3.3044952782671616e-09	1.2501417113221991e-05	2.0752304567516777e-07	3.3046505153632486e-09	1.25019486467319e-05	2.0753170463228732e-07	3.3047883983004698e-09	1.250241415266423e-05	2.0753926082403154e-07	3.30490872048045e-09	1.2502814157744547e-05	2.0754572762514924e-07	3.3050116949962377e-09	1.4473322106953039e-08	2.0755065243930637e-07	3.3050901189466355e-09	1.1840123779242781e-05	2.0749815763240836e-07	3.3042541743392036e-09	1.4470009165057803e-08	2.0750306495548114e-07	3.3043323197602863e-09	1.2500537248458541e-05	2.0750760211342387e-07	3.3044045666184168e-09	1.1837593130298908e-05	2.0745343992767835e-07	3.3035420708918573e-09	1.4466898977739909e-08	2.074583154675091e-07	3.3036197102007914e-09	1.2497764643364718e-05	2.0746130112171862e-07	3.303667251420121e-09	1.183489705728288e-05	2.0740590477937505e-07	3.302785103705358e-09	1.4463590554517148e-08	2.0741075687792473e-07	3.3028623697488493e-09	1.2494850942568385e-05	2.074127433874988e-07	3.3028940016085896e-09	1.2494956686067295e-05	2.074144429752851e-07	3.3029210652096565e-09	1.2495054930356762e-05	2.0741604946091452e-07	3.3029466470334836e-09	1.4464302633685081e-08	2.0742088823233225e-07	3.303023700892398e-09	1.4380098342720678e-08	2.0742572630335824e-07	3.3031007435983485e-09	1.2495741446478251e-05	2.0742745416120766e-07	3.3031282590452343e-09	1.4380553385644227e-08	2.0743229503582628e-07	3.303205346411247e-09	1.4380888992766492e-08	2.074371361548016e-07	3.3032824376687187e-09	1.2496446524887282e-05	2.0743920232062585e-07	3.3033153412827706e-09	1.2496597897267246e-05	2.0744179090333617e-07	3.3033565648103233e-09	1.4381544325339033e-08	2.0744664841236842e-07	3.3034339170965325e-09	1.2497083752786882e-05	2.0744996450705562e-07	3.3034867264925874e-09	1.183432996812546e-05	2.0739620685601099e-07	3.302630679651409e-09	1.437837800171422e-08	2.0740109318296013e-07	3.302708490866935e-09	1.2494440232740467e-05	2.0740637302160728e-07	3.302792572717628e-09	1.2494817205884396e-05	2.0741281106645845e-07	3.3028950986469128e-09	1.1832362020148637e-05	2.0736235403673864e-07	3.3020916131705887e-09	1.4460535060127853e-08	2.0736730281484272e-07	3.302170418900497e-09	1.437636033442584e-08	2.0737225126516882e-07	3.3022492194108647e-09	1.4461225069332516e-08	2.0737720123005913e-07	3.3023280440397004e-09	1.2493196189438197e-05	2.073863070913879e-07	3.302473053595117e-09	1.4377672280429677e-08	2.0739128037615186e-07	3.302552249579865e-09	1.2494114324414201e-05	2.0740176346284893e-07	3.302719190523894e-09	1.2494813904770636e-05	2.0741358637609995e-07	3.302907467150264e-09	1.2495591844895337e-05	2.0742670214594446e-07	3.3031163313425034e-09	1.4380456381433481e-08	2.074317469202027e-07	3.30319666574084e-09	1.4465351888631288e-08	2.074367932502963e-07	3.303277024914674e-09	1.1834022158526228e-05	2.073926857437509e-07	3.302574650624383e-09	1.2494454536383224e-05	2.0740817874092673e-07	3.3028213695315268e-09	1.2495435908307829e-05	2.0742461337071725e-07	3.303083082598347e-09	1.4464841378623108e-08	2.0742971656895613e-07	3.3031643473284293e-09	1.2496773315728189e-05	2.074469308935356e-07	3.3034384756862438e-09	1.249783882731166e-05	2.074646992735889e-07	3.3037214261124937e-09	1.2498926437438345e-05	2.0748279901860954e-07	3.3040096523548165e-09	1.1836819895878083e-05	2.0744239163024477e-07	3.3033661953109033e-09	1.446607445617639e-08	2.0744752556121694e-07	3.3034479493757536e-09	1.4381880312581443e-08	2.074526587250162e-07	3.3035296912236455e-09	1.4466790423656365e-08	2.074577931016049e-07	3.303611452384017e-09	1.249851486704373e-05	2.0747594978654595e-07	3.303900583390711e-09	1.4383851603920804e-08	2.0748108065778284e-07	3.303982288713301e-09	1.4384207327481461e-08	2.0748621167423492e-07	3.3040639963480368e-09	1.4384563061396876e-08	2.0749134283461326e-07	3.3041457062743886e-09	1.4469488823831157e-08	2.0749647512745926e-07	3.304227434234144e-09	1.4385274628563897e-08	2.075016065718378e-07	3.3043091486823822e-09	1.2501134725883439e-05	2.0751936977251709e-07	3.304592012681693e-09	1.2502172820085569e-05	2.0753650081078452e-07	3.3048648090299204e-09	1.2503161832064031e-05	2.0755278694437296e-07	3.305124150034689e-09	1.2504090043180004e-05	2.075680379229222e-07	3.3053670061957987e-09	1.439024769260719e-08	2.075731175765855e-07	3.3054478958530766e-09	1.4390599924561252e-08	2.0757819710280336e-07	3.3055287834806484e-09	1.2505557768476071e-05	2.0759221792592019e-07	3.305752049656486e-09	1.4476540023637816e-08	2.0759727706176686e-07	3.305832612571007e-09	1.4392279596508468e-08	2.0760233505730544e-07	3.305913157326801e-09	1.4477245708453803e-08	2.0760739383596809e-07	3.3059937145530398e-09	1.4392981132224046e-08	2.0761245147281621e-07	3.306074253596563e-09	1.4393331848313039e-08	2.0761750892911215e-07	3.3061547897647323e-09	1.4478304109685708e-08	2.0762256716574658e-07	3.3062353383589898e-09	1.2508156544444904e-05	2.076351436438457e-07	3.3064356038498407e-09	1.447953900771987e-08	2.0764017803147755e-07	3.3065157726576323e-09	1.2509142357532378e-05	2.076513007028771e-07	3.306692887007412e-09	1.4480671077986557e-08	2.0765630968611564e-07	3.306772651263061e-09	1.4396383030440045e-08	2.0766131747958466e-07	3.3068523965724476e-09	1.1846632265314741e-05	2.076127961950305e-07	3.306079725639739e-09	1.2507344523335375e-05	2.0762105309284128e-07	3.306211204476121e-09	1.4393949017783253e-08	2.0762600994432102e-07	3.306290138568948e-09	1.2508063023493552e-05	2.0763278456900317e-07	3.3063980134576577e-09	1.4394767308510915e-08	2.0763771572132915e-07	3.3064765383132503e-09	1.1845094661818417e-05	2.0758517049853786e-07	3.3056397895630636e-09	1.4476079243482017e-08	2.0759007937053098e-07	3.3057179596260867e-09	1.4476421647094524e-08	2.0759498801394625e-07	3.305796126049272e-09	1.1842603282611986e-05	2.0754132538356493e-07	3.3049415838328675e-09	1.250277190005688e-05	2.075444952607541e-07	3.304992057113022e-09	1.2502909883316723e-05	2.0754667974394263e-07	3.305026839420862e-09	1.1839714974376381e-05	2.07490338854606e-07	3.3041296498462376e-09	1.44694778406789e-08	2.0749517640926358e-07	3.3042066842769024e-09	1.2499868248546138e-05	2.0749606917981795e-07	3.3042208986321426e-09	1.1836782874453109e-05	2.0743888281316947e-07	3.3033102470910113e-09	1.4465890962486539e-08	2.0744370434013865e-07	3.3033870263226188e-09	1.4466227203054652e-08	2.0744852595081086e-07	3.303463806887407e-09	1.4382010471778665e-08	2.0745334677325943e-07	3.303540574900595e-09	1.4466899640185669e-08	2.0745816855483883e-07	3.3036173581874943e-09	1.1834614972721962e-05	2.0740090895139498e-07	3.3027055412868065e-09	1.1831352146669425e-05	2.0734377854139238e-07	3.3017957825090586e-09	1.2490741714713534e-05	2.073446773709092e-07	3.301810096843198e-09	1.4459318192041395e-08	2.073495032861071e-07	3.301886946000272e-09	1.1828450496667925e-05	2.0729311471377443e-07	3.3009890020006983e-09	1.4455720173712044e-08	2.0729794890728685e-07	3.3010659829974196e-09	1.437156568448598e-08	2.073027825624979e-07	3.3011429554223237e-09	1.2488330990155746e-05	2.0730485832351225e-07	3.3011760130506245e-09	1.2488496266986755e-05	2.0730772452403715e-07	3.301221658468304e-09	1.445673294185135e-08	2.0731258518625431e-07	3.3012990609835654e-09	1.24890102290637e-05	2.0731639129343796e-07	3.3013596742416517e-09	1.2489292635050756e-05	2.0732121749452523e-07	3.301436532129762e-09	1.4457666913829228e-08	2.0732611330247213e-07	3.3015144943306847e-09	1.2489936710614946e-05	2.073320508793851e-07	3.301609050322947e-09	1.2490353928794728e-05	2.0733911276266106e-07	3.301721510192562e-09	1.4458907873018046e-08	2.07344048408521e-07	3.3018001067897503e-09	1.445925200395589e-08	2.073489845979995e-07	3.3018787120437077e-09	1.4459596172826955e-08	2.073539213313027e-07	3.3019573259577143e-09	1.4375426137233897e-08	2.0735885769190327e-07	3.3020359339367186e-09	1.1829294450228795e-05	2.0730900842438436e-07	3.3012421260816275e-09	1.2489092454674394e-05	2.073184247992719e-07	3.3013920793751933e-09	1.1827091399139458e-05	2.0727066231292674e-07	3.3006315016426956e-09	1.4369645566606282e-08	2.0727565561401437e-07	3.3007110163511213e-09	1.4369991696595362e-08	2.072806494360881e-07	3.3007905393558026e-09	1.2487498694222427e-05	2.072921662174683e-07	3.300973939518735e-09	1.1825687188064227e-05	2.0724625244643508e-07	3.300242800520499e-09	1.2485519935710361e-05	2.0725945249534062e-07	3.300453004614588e-09	1.4453338726712968e-08	2.0726449349771043e-07	3.30053327891012e-09	1.4369212538503371e-08	2.0726953397819261e-07	3.3006135448948184e-09	1.4454041713716559e-08	2.0727457584905341e-07	3.300693833020151e-09	1.2487264899266936e-05	2.072884653986732e-07	3.300915016355984e-09	1.248813009445845e-05	2.0730285499673428e-07	3.3011441620386834e-09	1.1826416751942363e-05	2.0725920707154718e-07	3.300449102940439e-09	1.1823943121122367e-05	2.0721585621563185e-07	3.299758773932896e-09	1.4365838931061232e-08	2.0722092814132782e-07	3.2998395406215924e-09	1.4450650489312707e-08	2.0722600130874617e-07	3.2999203270836394e-09	1.4451004269058945e-08	2.0723107474859847e-07	3.300001117883825e-09	1.4366893999863765e-08	2.0723614749129064e-07	3.3000818975820748e-09	1.4451711818216216e-08	2.0724122147379251e-07	3.3001626970232135e-09	1.4367597451398986e-08	2.0724629475754038e-07	3.300243485337035e-09	1.1823218990182167e-05	2.0720315279268337e-07	3.2995564822059333e-09	1.2483045982438533e-05	2.0721844391167762e-07	3.299799981743394e-09	1.2483959295175214e-05	2.0723357722889953e-07	3.3000409679173835e-09	1.4451534146107424e-08	2.0723865043605282e-07	3.300121754984484e-09	1.4451887939737508e-08	2.0724372379709877e-07	3.3002025445020632e-09	1.2485468222018564e-05	2.0725859140143611e-07	3.3004392989385834e-09	1.1823889206841828e-05	2.0721475594799846e-07	3.29974125076779e-09	1.4450223272541722e-08	2.0721981915449794e-07	3.2998218785673707e-09	1.248398962238165e-05	2.072339733294214e-07	3.300047271458245e-09	1.1822443801719044e-05	2.0718933406305463e-07	3.2993364225887747e-09	1.4364005088516452e-08	2.0719438056455257e-07	3.299416784362842e-09	1.436435496654293e-08	2.0719942711123688e-07	3.2994971468563828e-09	1.2482706650302716e-05	2.0721259838336676e-07	3.299706887250631e-09	1.4365618813630342e-08	2.0721763525501848e-07	3.2997870956723368e-09	1.4365968023826118e-08	2.0722267215367968e-07	3.299867304524076e-09	1.436631723588486e-08	2.0722770907904187e-07	3.299947513800937e-09	1.4451129185746106e-08	2.0723274698625522e-07	3.3000277387129645e-09	1.248467833944313e-05	2.0724528657608183e-07	3.300227419851692e-09	1.2485397516414617e-05	2.0725718621375022e-07	3.30041691010897e-09	1.2486077037244157e-05	2.0726842843004614e-07	3.300595931346017e-09	1.4453971098616152e-08	2.0727343344083244e-07	3.300675632400084e-09	1.4369838750921146e-08	2.0727843750518843e-07	3.300755318382937e-09	1.4370185685515303e-08	2.072834415659338e-07	3.300835004308267e-09	1.4370532619844678e-08	2.0728844562295247e-07	3.300914690174224e-09	1.4455367060871358e-08	2.0729345061893184e-07	3.300994390992392e-09	1.445571610006122e-08	2.072984556108929e-07	3.3010740917465462e-09	1.4371573551897193e-08	2.073034596559686e-07	3.3011537774222416e-09	1.437192048508494e-08	2.073084636968629e-07	3.3012334630313236e-09	1.445676308434369e-08	2.0731346867616994e-07	3.301313163583892e-09	1.2489426283705506e-05	2.0732398348346026e-07	3.3014806013341412e-09	1.1827389348209984e-05	2.0727573048794641e-07	3.3007122059177884e-09	1.445448182903121e-08	2.0728071305525543e-07	3.3007915495753484e-09	1.4370344938979647e-08	2.072856946808099e-07	3.3008708782361777e-09	1.4455176713310106e-08	2.0729067723344897e-07	3.300950221660124e-09	1.1825461281648281e-05	2.0724190082254224e-07	3.300173491283067e-09	1.182265262197824e-05	2.0719264047247592e-07	3.2993890545982373e-09	1.444868892317328e-08	2.0719760187907656e-07	3.2994680612888264e-09	1.4155389474457064e-06	838.5208861781974	841.0846072048671	13707.41483014028
476	49.002778426672364	2165.0057164431755	0.4233889153152603	0.2497583835680209	0.23997755292023315	0.0001448607596925532	7.456667707466289e-05	7.164020165949321e-05	0.5096773765261741	0.0002956193685090141	0.0	0.14929033243507916	9999.34059046475	0.03113056409114409	0.0	4.267635795094373	0.00028203523966044094	2.1094620483538016	0.0	1.3051283431174866e-05	0.0	0.04144958771808789	29.997956133816494	10.847918532505936	0.0011023761209483492	0.0011698314312800896	116.04471111992945	2336.725673510751	0.0	0.40154288990909665	96.85453546057063	0.0	0.0027677418334218283	0.0	4.04215866868422	0.00016580562340480569	0.0007195089509956065	3.586751491820002	0.0	0.26572680946758287	0.014307757895526713	0.4650446252746411	0.025038574437261218	4.794172002432098	0.0018753548824294195	0.033834875023129304	0.0	3.903557600848524e-06	0.0	0.25010665259650916	0.0	2.149892894243864	7.206849508021623e-09	0.0012134542517890084	0.0009037291029265186	1.9725805381150136e-07	0.0	0.057863253244713135	9.318731190844422e-06	4.848105473049807e-06	5.19930012707597e-06	21842.379841140155	31.665611151532502	0.002497315189135882	0.0	0.0354605678885779	0.10386358105279976	0.01817853587127261	0.1271938551871761	0.0	0.19255387948269767	0.0	1.6276375130826743e-06	0.0	0.6643952375171108	7.950903830745896e-06	15.99883118598023	0.0	1.6152065295034773e-08	0.0	1.999025112332261e-06	4.386598759194666e-05	8.904570749132427e-10	8.164701591159887e-06	9.271293454245997e-08	4.053074277021765e-11	0.27785960189833614	0.004571546357316827	3.422203809716759e-11	2.1321380895487364e-11	9.129824571585061e-15	0.00010038890284487592	1.5844845563265185e-08	8.174560059618356e-08	2.1808683727901652e-12	0.33239368872595715	0.0	1.0793627038668003e-06	0.0002152777799889169	6.944296004311603e-05	2.9735737293708125e-09	1.4867865669344412e-09	0.0003008964919737121	9.74389521734123e-10	1.9487786555425624e-07	6.286257622538445e-08	0.832662494768434	0.00035421720524310977	0.9802155121496299	8.655289884987006	0.0	0.0	5.3121063169461594e-08	0.0	1.4410093542085009e-08	3.496825518856231	0.0	175.86146245029818	93.02817611280868	0.0001378969596406654	7.837445123441278e-06	0.0	3.4160287071262274e-09	9.986378942584337e-09	1.4387634426701453e-08	2.323962317987371e-07	5.992168958827765e-13	0.0	0.00034636189388028565	5.757082979512048e-07	1.4306639309179152e-12	9.035719809436268e-10	0.4394433409432357	3.003697215612206e-08	2.590465720088999e-13	1.0519616571556673e-06	8.539713404513238e-06	3.597208311095711e-10	9.290682362322038e-08	0.0	3.8642613094914414e-07	7.206849508021623e-09	4.51129300071668e-08	7.206848064141454e-09	2.4572483429707324e-11	1.0028471012767718e-08	1.0052205350985053e-06	4.878523395290998e-10	0.0004940671177245883	0.049573516392954424	2.4071235313904837e-05	2.2997542586215531e-10	6.221029965048521e-14	1.7851922074996058e-07	8.696687413806401e-07	4.6311365526038647e-11	4.306214478083659e-11	1.4350795490579362e-08	2.0471758461103494e-11	1.437338299327846e-08	1.2007305145406975e-06	7.360895470240188e-06	6.501319311553085e-06	1.1328156862199152e-11	3.609398312754504e-12	1.9371496519678525e-12	1.192817825885863e-11	112.5144557137694	117.03791546863249	0.0002244053971856881	3.737223235446904e-08	1.0708215925262914e-07	0.0	0.0010743538080751672	1.0039917372637004e-06	0.8985932253202643	2.7808733604050143e-08	1.223735628240782e-07	1.1243844183601215e-12	1.0601294562478215e-11	1.1281302764032935e-08	4.419757439822032e-14	7.261171122961383e-06	9.944202627338363e-05	2.3562563654234285e-09	1.5588158183714163	0.0	2.7927236082760324e-06	0.0	0.0	0.0	0.0	0.0	1.9393502295960423	3.255812306604731e-08	1.74417451329481e-13	2.3075056217950342e-12	2.4319839434114966e-09	1.884733500828741e-14	1.9327386744606856e-06	5.9976677872086015e-05	3.3781862937132523e-10	1.5329716836916656	0.0	1.5200387850598762e-06	0.0	0.0	0.0	0.0	0.0	2.0014887259040304	244.5655833386276	5.23101890345552	0.00016183094414332942	2.5755596489706443e-08	7.750061965763419e-08	0.0	0.001684079577491154	1.5737854606722003e-06	0.028075659130551284	4.359025225666156e-08	8.425517987920738e-08	1.7936881448705604e-11	3.6627684223241074e-10	3.897711132776878e-07	1.5270261433621504e-12	5.000488892017968e-06	7.119736122332625e-05	3.7452889472470676e-08	1.547813909982211	0.0	6.155535961583009e-05	0.0	0.0	0.0	0.0	0.0	1.9657058934561196	72.98438528112064	166.632404168397	0.00026260861728111896	2.9755755016009958e-08	1.2517700561189517e-07	0.0	0.0008155388106309715	7.621271174249128e-07	1.4988019493835418	2.110953504070432e-08	9.70776304286973e-08	6.256697066661935e-13	3.8307288754238795e-12	4.076447383400383e-09	1.597054811377449e-14	5.765152785055155e-06	0.0001130973946981201	1.3125745239417907e-09	1.5165652504196692	0.0	1.3293857186182225e-06	0.0	2.973573729370812e-09	1.4867865669344412e-09	1.4867865669344412e-09	2.9735728361180165e-09	1.9105328534959822	158.69004541338543	42.4550423103877	0.00024098357208922463	5.507603477725789e-08	1.1513767305371536e-07	0.0	0.0016272070834177784	1.520637418485893e-06	0.3480110378116097	4.211877985242913e-08	1.8060495106073001e-07	4.60555474173416e-12	6.116714633141236e-11	6.50906340419677e-08	2.5501045893590124e-13	1.0712770040733782e-05	0.00010807039230345171	9.639180805075376e-09	1.5755534792566228	0.0	1.0638811782752822e-05	0.0	0.0	0.0	0.0	0.0	1.8991124364084295	237.8992823752009	30.68366125106292	0.00011328289616705519	1.496659190947906e-08	5.424121004237165e-08	0.0	0.0011467353021607258	1.0716330245453408e-06	0.11868633345470721	2.9682225930665976e-08	4.891776659229418e-08	1.7244882761205307e-12	3.426096563606969e-11	3.645858373535106e-08	1.4283683909925566e-13	2.90383393111125e-06	4.9484976029441136e-05	3.6014525548816848e-09	1.53767981230948	0.0	8.455812468226312e-06	0.0	0.0	0.0	0.0	0.0	1.990177355805196	141.86310441995752	106.93933816827102	0.0001826946636320425	2.6689741338042842e-08	8.724829129303675e-08	0.0	0.0011028108439204566	1.0305851043492123e-06	0.6686276373731451	2.8545322127902788e-08	8.731800013647371e-08	8.786972896519395e-13	1.0437473388764988e-11	1.1106972216817966e-08	4.3514647268771075e-14	5.182169082611351e-06	8.040160672825443e-05	1.8399144312388614e-09	1.548729124204627	0.0	2.6786234969045924e-06	0.0	0.0	0.0	0.0	0.0	1.9636012196853776	172.56251051455862	52.020394953673495	0.00019084526786099148	4.2377939447733954e-08	9.121690581403198e-08	0.0	0.001401307839581883	1.3095328846043482e-06	0.33831301816823156	3.627160648626352e-08	1.3882113073127186e-07	2.885667070674573e-12	4.16595339983858e-11	4.433172934811362e-08	1.7368187489148434e-13	8.236319810425916e-06	8.492377058885759e-05	6.03725428283557e-09	1.5635323744897798	0.0	8.41392947372429e-06	0.0	0.0	0.0	0.0	0.0	1.9280081036633643	207.67581905647512	51.85251171933415	0.00013463128743861888	1.927892016685889e-08	6.441018406628835e-08	0.0	0.0011897004819637791	1.111784258495959e-06	0.23861163105155792	3.0794366289808626e-08	6.303464431350687e-08	1.3124107287396527e-12	2.278035408397406e-11	2.4241567368347015e-08	9.497320556835285e-14	3.7415249516447586e-06	5.8979343682426145e-05	2.743126796701007e-09	1.5417425002048828	0.0	5.4192776122538605e-06	0.0	0.0	0.0	0.0	0.0	1.980408548539749	208.69687655785077	7.0918301727834	0.0002836412423257168	4.648344761933479e-08	1.3570316241226625e-07	0.0	0.0025187845630909307	2.3538235971254987e-06	0.06705891761997076	6.51957976791046e-08	1.523209472230851e-07	2.376261549261484e-11	4.144792921244682e-10	4.410654735968502e-07	1.7279876880132693e-12	9.03656167225265e-06	0.0001263753144017717	4.9665890753197176e-08	1.5674086887700485	0.0	4.657259537590847e-05	0.0	0.0	0.0	0.0	0.0	1.9186093521291485	188.05125386766974	66.56451304491874	0.0001487597584335204	2.215407748928798e-08	7.113156223734115e-08	0.0	0.0011903300692270287	1.1123725743998529e-06	0.3385899877708429	3.081067052493618e-08	7.245233526725482e-08	1.1739327827166759e-12	1.846108477188573e-11	1.964524566647222e-08	7.696579181402564e-14	4.300290672793267e-06	6.529106977068059e-05	2.455005192132988e-09	1.5444566481306201	0.0	4.389429584322494e-06	0.0	0.0	0.0	0.0	0.0	1.973887329862698	188.34426183652542	18.935984974741878	0.0002463958753396286	4.9781624162955204e-08	1.1781857770035308e-07	0.0	0.0019746563608003006	1.845331516665575e-06	0.15765677639514536	5.111203906526641e-08	1.631729124259974e-07	9.399879238679965e-12	1.4805018014341331e-10	1.5754665533626906e-07	6.172318249619543e-13	9.67974981306049e-06	0.00011008703964541395	1.965748612107166e-08	1.5705441333339114	0.0	2.1219527449374868e-05	0.0	0.0	0.0	0.0	0.0	1.9111382096221843	219.93748160421723	34.52622968247386	0.00013471979634988626	2.2984635155779156e-08	6.447400181144126e-08	0.0	0.0012607714679976703	1.1782006688733673e-06	0.1585394364168641	3.26339381727155e-08	7.51737058217027e-08	2.357819647387401e-12	4.3328045062607727e-11	4.610725926936782e-08	1.8063816528432127e-13	4.461741922493539e-06	5.918603045328923e-05	4.926530116038322e-09	1.5452442543411058	0.0	9.726384628540668e-06	0.0	0.0	0.0	0.0	0.0	1.9720022993842847	256.1291729865996	35.33166428646079	8.974928595942839e-05	3.1142842111112477e-09	4.299429968269318e-08	0.0	0.0009781281472381704	9.140683585778582e-07	0.10889167479576813	2.5318026879768948e-08	1.0169096238913164e-08	3.097868321561905e-13	6.622959826950941e-12	7.0477793311183605e-09	2.7611710489606152e-14	6.037899069331883e-07	3.8840615578502215e-05	6.466424998682143e-10	1.526538164727146	0.0	1.916352796148614e-06	0.0	0.0	0.0	0.0	0.0	2.0169849399501127	150.46848638645898	61.40362899730811	0.00021878795186753682	4.669724491086992e-08	1.0450960941465099e-07	0.0	0.0014007952496227344	1.309053814480977e-06	0.45827205446140773	3.6258353213962716e-08	1.5302409789391417e-07	2.6902335275522043e-12	3.3885964438950606e-11	3.605953679475864e-08	1.41273198631426e-13	9.078241138961682e-06	9.759282468452963e-05	5.631783389159756e-09	1.5676022873546829	0.0	6.846407372908546e-06	0.0	0.0	0.0	0.0	0.0	1.9181987073095204	255.43307207901432	31.1709583891722	9.250757614342674e-05	6.181675094965219e-09	4.431481875695533e-08	0.0	0.0010054492066957446	9.3960010073411e-07	0.098859653523377	2.6025192844419766e-08	2.0190118521000756e-08	6.982446852013988e-13	1.4887546627975774e-11	1.5842485281037925e-08	6.206748727628978e-14	1.1987176661367945e-06	4.01373482508326e-05	1.4575289224077403e-09	1.5294203236648687	0.0	4.1906567804043e-06	0.0	0.0	0.0	0.0	0.0	2.0100515475694705	153.0726872405511	85.84450117296429	0.00018350946653684878	3.312521607053548e-08	8.766416131518089e-08	0.0	0.001195258622455379	1.1169782773304836e-06	0.538532264704719	3.093824227868225e-08	1.0842920517038921e-07	1.3610264863325138e-12	1.7438841962075576e-11	1.8557434284128866e-08	7.270391376454717e-14	6.434290654600125e-06	8.113435498718079e-05	2.8489941809593675e-09	1.5547973666230126	0.0	4.129270726763853e-06	0.0	0.0	0.0	0.0	0.0	1.9490116515755505	149.24820815627075	67.66865362183276	0.0002114085537862286	4.316671764773094e-08	1.0098129824954486e-07	0.0	0.0013425713851174827	1.2546431672909673e-06	0.488341936277618	3.4751288539001366e-08	1.4141417144392333e-07	2.254427496871591e-12	2.816723543064797e-11	2.997398724983707e-08	1.1743138812744813e-13	8.390038819358263e-06	9.408406387210518e-05	4.719616928304962e-09	1.5642823315295442	0.0	5.9377833636864855e-06	0.0	0.0	0.0	0.0	0.0	1.9262054641418933	61.7168626964336	173.5855488130959	0.00028571338026325984	3.065228687313132e-08	1.3614841488856155e-07	0.0	0.0007503089490487286	7.011693102419263e-07	1.698831095061539	1.9421115298091632e-08	1.0031413210303581e-07	6.199461255178555e-13	3.2106893513003675e-12	3.416636241733632e-09	1.3385548014451747e-14	5.95301791453094e-06	0.0001259371641996878	1.30096974757138e-09	1.552447886132616	0.0	1.2110760885401974e-06	0.0	0.0	0.0	0.0	0.0	1.954593589798993	23.50649622990861	233.44376985420013	0.00037483544499705717	1.901108474605408e-08	1.784305914092486e-07	0.0	0.0003749162441504662	3.503620037790436e-07	2.999082081703497	9.704392771476301e-09	6.215736567014911e-08	2.8523639561344697e-13	5.632328459923996e-13	5.993611650617722e-10	2.3481307348784452e-15	3.6894743183120984e-06	0.00016385626803208246	5.992035724517089e-10	1.5414528546445936	0.0	4.2516801606589047e-07	0.0	0.0	0.0	0.0	0.0	1.980952197054024	2.0586468240411604e-06	1.4410115335874759e-08	5.542350941901155e-08	1.4410530655315685e-08	0.004452723332118695	2.8838397075383216e-06	9.302522714305024e-07	0.0	0.0	0.0	0.0	1.4419201420997735e-08	5.393931530461686e-08	0.0	2.0599483053021415e-06	1.4419226215940417e-08	5.545855127933225e-08	1.4419641020564148e-08	1.44192043043048e-08	9.307733261771023e-07	0.004455217003068699	2.885454942419628e-06	0.0	0.0	0.0	1.4427277593662617e-08	5.292078171903469e-08	0.0	2.0611019771317517e-06	1.442730216746506e-08	5.5489612638048874e-08	1.4427716721630407e-08	1.4427280475228036e-08	9.311818553215102e-07	0.004457172531493243	2.8867212948802538e-06	0.0	0.0	0.0	1.4433609351571383e-08	5.352077474088454e-08	0.0	2.062006433573916e-06	1.4433633990547598e-08	5.5513965820652565e-08	1.4434047912329632e-08	1.4433612228742428e-08	9.314773710359649e-07	0.004458587162637416	2.8876372984057555e-06	0.0	0.0	0.0	1.443818936443942e-08	5.4352354178389675e-08	0.0	2.062660639888452e-06	1.4438214114732775e-08	5.5531581701208793e-08	1.4438627351771496e-08	1.4438192236850996e-08	9.316638401004374e-07	0.004459479818770551	2.8882152546125533e-06	0.0	0.0	0.0	1.4441079140578752e-08	5.381079284099835e-08	0.0	2.0630733437002868e-06	1.444110374070945e-08	5.554269566609874e-08	1.4441516273559282e-08	1.444108200809567e-08	9.317440623136441e-07	0.004459863911814217	2.888463841881741e-06	0.0	0.0	0.0	1.4442322071845101e-08	5.381542419508136e-08	0.0	2.063250794655228e-06	1.4442346623106689e-08	5.554747600254817e-08	1.4442758425163881e-08	1.4442324934282425e-08	9.317206125355371e-07	0.004459751768697546	2.8883910421912766e-06	0.0	0.0	0.0	1.4441958068123862e-08	5.258102863850516e-08	0.0	2.0631986458798704e-06	1.4441982334451929e-08	5.554607491260304e-08	1.4442393378466966e-08	1.4441960925292262e-08	9.315959828382333e-07	0.004459155317792194	2.8880045810569957e-06	0.0	0.0	0.0	1.4440025756998821e-08	5.403432807547229e-08	0.0	2.0629225157084188e-06	1.4440050202390911e-08	5.55386436564206e-08	1.4440460461812827e-08	1.4440028608713585e-08	9.313726386397007e-07	0.004458086360022267	2.8873121013538074e-06	0.0	0.0	0.0	1.443656335284849e-08	5.4004260533345315e-08	0.0	2.0624277700098396e-06	1.4436587787470763e-08	5.552532669762924e-08	1.4436997236287981e-08	1.443656619892886e-08	9.310529301835537e-07	0.004456556145081379	2.8863208889079276e-06	0.0	0.0	0.0	1.4431607284807497e-08	5.377549807357927e-08	0.0	2.0617196283263226e-06	1.4431631625976621e-08	5.550626456038882e-08	1.4432040238691326e-08	1.443161012507627e-08	9.306391489608183e-07	0.004454575641431729	2.8850380474163103e-06	0.0	0.0	0.0	1.4425193071364354e-08	5.317673652678688e-08	0.0	2.0608031663475292e-06	1.4425217247200618e-08	5.5481593895808505e-08	1.4425624998854242e-08	1.4425195905648065e-08	9.301335285606624e-07	0.004452155540375357	2.8834705010836814e-06	0.0	0.0	0.0	1.4417355333546598e-08	5.393240697117663e-08	0.0	2.0596833768300603e-06	1.4417379599863429e-08	5.5451449122029256e-08	1.441778646607696e-08	1.4417358161675698e-08	9.295382721381861e-07	0.004449306387532395	2.881625079774329e-06	0.0	0.0	0.0	1.4408128220679848e-08	5.347628722751743e-08	0.0	2.058365068746572e-06	1.4408152346201473e-08	5.5415959709175736e-08	1.440855830317208e-08	1.4408131042488957e-08	9.288555039417761e-07	0.0044460383508259215	2.8795083687409908e-06	0.0	0.0	0.0	1.439754465903193e-08	5.419934690051893e-08	0.0	2.056853011118588e-06	1.439756886875179e-08	5.537525405160467e-08	1.4397973893294567e-08	1.4397547474359809e-08	9.28087336746424e-07	0.004442361543254379	2.877126917674766e-06	0.0	0.0	0.0	1.4385637397062772e-08	5.339281157271363e-08	0.0	2.0551518089072345e-06	1.4385661401634507e-08	5.532945612668477e-08	1.4386065471176556e-08	1.4385640205752614e-08	9.272358125751455e-07	0.004438285739153238	2.874487056934636e-06	0.0	0.0	0.0	1.4372438086571661e-08	5.355501952050063e-08	0.0	2.0532660518162214e-06	1.4372462072126238e-08	5.527868950084708e-08	1.437286516474856e-08	1.4372440888471037e-08	9.263029723385995e-07	0.004433820707527956	2.8715951134370035e-06	0.0	0.0	0.0	1.435797836214528e-08	5.251617788320427e-08	0.0	2.0512001996947207e-06	1.435800209852477e-08	5.522307424445033e-08	1.4358404192959307e-08	1.4357981157106433e-08	9.252908009501223e-07	0.004428975949345953	2.868457240505789e-06	0.0	0.0	0.0	1.4342288990407856e-08	5.399133744351588e-08	0.0	2.0489587478466117e-06	1.4342312947261686e-08	5.516273138221262e-08	1.4342714022940825e-08	1.4342291778287656e-08	9.242013047656858e-07	0.004423761068206163	2.865079657943849e-06	0.0	0.0	0.0	1.4325401070378642e-08	5.1884867600763873e-08	0.0	2.0465459772061242e-06	1.4325424584222313e-08	5.5097776167521434e-08	1.4325824621237297e-08	1.4325403851038929e-08	9.230363930245868e-07	0.004418185202851437	2.8614682844860773e-06	0.0	0.0	0.0	1.4307344195736762e-08	5.332387741390524e-08	0.0	2.0439663030051573e-06	1.4307367915301103e-08	5.5028327469181995e-08	1.4307766894477128e-08	1.4307346969044023e-08	9.217980420205019e-07	0.004412257812979283	2.8576292467464876e-06	0.0	0.0	0.0	1.4288148999557465e-08	5.241044172230927e-08	0.0	2.0412239480700552e-06	1.4288172499594565e-08	5.49544989760085e-08	1.4288570402449537e-08	1.4288151765383374e-08	9.204881403899449e-07	0.004405987938710268	2.85356839959574e-06	0.0	0.0	0.0	1.4267844756198928e-08	5.172580275372429e-08	0.0	2.0383231612857547e-06	1.4267868078578252e-08	5.487640507827217e-08	1.4268264887354113e-08	1.4267847514420028e-08	9.191085918751708e-07	0.004399384692466484	2.849291644736569e-06	0.0	0.0	0.0	1.4246460974179897e-08	5.308559926890571e-08	0.0	2.035268205658284e-06	1.424648449255154e-08	5.4794160546335224e-08	1.4246880190238258e-08	1.4246463724677825e-08	9.176613092349782e-07	0.00439245722982583	2.8448049118261946e-06	0.0	0.0	0.0	1.4224027301791734e-08	5.156694942041765e-08	0.0	2.0320631875585094e-06	1.4224050485404923e-08	5.470787593360366e-08	1.422444505570297e-08	1.4224030044453365e-08	9.161481332646231e-07	0.00438521436190841	2.840113907429205e-06	0.0	0.0	0.0	1.420057227186234e-08	5.3457846467113245e-08	0.0	2.028712348335479e-06	1.4200595745816071e-08	5.4617665427278665e-08	1.4200989173196948e-08	1.4200575006579521e-08	9.145709701254276e-07	0.004377665212709696	2.8352245407534346e-06	0.0	0.0	0.0	1.417612543043627e-08	5.2258577659780385e-08	0.0	2.02521973890892e-06	1.4176148629511477e-08	5.452363808782758e-08	1.4176540899163263e-08	1.4176128157106232e-08	9.129316373497891e-07	0.004369818481998601	2.8301424462489674e-06	0.0	0.0	0.0	1.4150714949768929e-08	5.327015918970196e-08	0.0	2.02158952245497e-06	1.4150738277965124e-08	5.442590599782223e-08	1.415112937584019e-08	1.4150717668293886e-08	9.11232006450199e-07	0.00436168312792072	2.824873425710788e-06	0.0	0.0	0.0	1.412436983884056e-08	5.20677867988539e-08	0.0	2.0178257277577424e-06	1.4124392891946026e-08	5.4324577621739434e-08	1.4124782804721563e-08	1.4124372549128036e-08	9.094738862226701e-07	0.004353267808426338	2.8194230865069185e-06	0.0	0.0	0.0	1.409711813449628e-08	5.3068394651221134e-08	0.0	2.013932475305631e-06	1.4097141314116771e-08	5.4219763892876494e-08	1.4097530029231437e-08	1.4097120836458827e-08	9.076591292379797e-07	0.00434458139099477	2.8137971717122057e-06	0.0	0.0	0.0	1.4068988552115604e-08	5.2217557042914004e-08	0.0	2.009913761530081e-06	1.4069011518780294e-08	5.411157240468691e-08	1.4069399024394933e-08	1.4068991245671033e-08	9.057895298241945e-07	0.00433563246432425	2.8080012438432903e-06	0.0	0.0	0.0	1.4040008904286714e-08	5.066985521166779e-08	0.0	2.005773590936964e-06	1.4040031536755347e-08	5.40001109679926e-08	1.4040417821758221e-08	1.4040011589357827e-08	9.038668862965746e-07	0.004326429636197723	2.8020408777777024e-06	0.0	0.0	0.0	1.4010207065402277e-08	5.195076917163302e-08	0.0	2.001516035465255e-06	1.4010229870868565e-08	5.3885489209029774e-08	1.4010614924899346e-08	1.4010209741916883e-08	9.018930287776359e-07	0.004316981666644657	2.7959217469987748e-06	0.0	0.0	0.0	1.3979611402884121e-08	5.084319530534327e-08	0.0	1.997145014011618e-06	1.3979633952702073e-08	5.37678126338648e-08	1.3980017766099822e-08	1.3979614070775214e-08	8.998697151304216e-07	0.004307296969822123	2.789649300977883e-06	0.0	0.0	0.0	1.3948249164093934e-08	5.250797933854557e-08	0.0	1.992664552391248e-06	1.3948271962231907e-08	5.364718962700128e-08	1.3948654526071124e-08	1.3948251823299292e-08	8.977987534680442e-07	0.004297384200411055	2.7832291449666752e-06	0.0	0.0	0.0	1.3916148375294998e-08	5.186587867335579e-08	0.0	1.988078521666244e-06	1.3916170996216468e-08	5.352372440672249e-08	1.3916552302252674e-08	1.3916151025757458e-08	8.956818786119353e-07	0.004287251662279492	2.7766666570046715e-06	0.0	0.0	0.0	1.3883335926689575e-08	5.193474705418626e-08	0.0	1.9833908442488424e-06	1.388335851084875e-08	5.339752257375211e-08	1.3883738551534982e-08	1.3883338568356626e-08	8.935208493760757e-07	0.004276907774136859	2.769967289510575e-06	0.0	0.0	0.0	1.3849839080375942e-08	5.135611390886548e-08	0.0	1.9786053765129805e-06	1.3849861500078627e-08	5.326868795095628e-08	1.3850240268540282e-08	1.3849841713199838e-08	8.913173930084697e-07	0.004266360803601329	2.7631363970448738e-06	0.0	0.0	0.0	1.3815684609161126e-08	5.168167709480342e-08	0.0	1.973725986097358e-06	1.3815707036706989e-08	5.313732466447424e-08	1.381608452674415e-08	1.3815687233098711e-08	8.890732418117503e-07	0.004255619042485468	2.756179349837682e-06	0.0	0.0	0.0	1.3780899364200297e-08	5.136180161225327e-08	0.0	1.9687564662038465e-06	1.3780921672505247e-08	5.3003534836486434e-08	1.3781297878564202e-08	1.3780901979213009e-08	8.867900925283586e-07	0.004244690612392177	2.749101407878386e-06	0.0	0.0	0.0	1.3745509645444775e-08	5.041998224232361e-08	0.0	1.9637005776069108e-06	1.37455317322657e-08	5.2867419716177094e-08	1.3745906649426073e-08	1.374551225149844e-08	8.844696263414314e-07	0.0042335835604494455	2.7419077829206554e-06	0.0	0.0	0.0	1.3709541511667205e-08	5.13008666331745e-08	0.0	1.95856209839881e-06	1.3709563662002257e-08	5.2729081018967296e-08	1.3709937285980013e-08	1.370954410873195e-08	8.821135322003942e-07	0.004222305970959257	2.7346037107940775e-06	0.0	0.0	0.0	1.3673021142019843e-08	4.863104008615421e-08	0.0	1.9533446488673467e-06	1.367304280315125e-08	5.2588616211904335e-08	1.367341513024468e-08	1.3673023730070113e-08	8.79723424628616e-07	0.004210865571980685	2.7271941965997222e-06	0.0	0.0	0.0	1.363597356201197e-08	5.056308627598817e-08	0.0	1.9480519939763536e-06	1.3635995509835739e-08	5.244612665698314e-08	1.3636366536971276e-08	1.3635976141026144e-08	8.773009859018353e-07	0.004199270415872324	2.719684455477589e-06	0.0	0.0	0.0	1.3598424847347848e-08	5.042385313983069e-08	0.0	1.942687695809568e-06	1.3598446716087426e-08	5.230170825431072e-08	1.3598816440749838e-08	1.3598427417308558e-08	8.748478025769634e-07	0.0041875280968313045	2.712079405829328e-06	0.0	0.0	0.0	1.3560399590039482e-08	5.10479248703799e-08	0.0	1.9372553398953557e-06	1.356042152004314e-08	5.2155457535167456e-08	1.3560789940282868e-08	1.3560402150933128e-08	8.723654722149556e-07	0.0041756462617260496	2.7043840001702154e-06	0.0	0.0	0.0	1.3521922552667071e-08	5.039658746508195e-08	0.0	1.9317584099525653e-06	1.3521944307208158e-08	5.20074682899441e-08	1.3522311421605978e-08	1.3521925104483868e-08	8.698555443271673e-07	0.004163632327433928	2.6966030420567423e-06	0.0	0.0	0.0	1.3483017753016639e-08	5.04372374640478e-08	0.0	1.9262003903665584e-06	1.3483039467752457e-08	5.185783432697247e-08	1.34834052754204e-08	1.348302029575036e-08	8.673195688909418e-07	0.004151493713062638	2.6887413364901545e-06	0.0	0.0	0.0	1.3443709216097981e-08	4.8946550407606346e-08	0.0	1.920584653748552e-06	1.3443730609464501e-08	5.170664644542583e-08	1.3444095110008086e-08	1.3443711749745984e-08	8.647590432851937e-07	0.004139237585955555	2.6808035254112123e-06	0.0	0.0	0.0	1.340402015161821e-08	4.994646935679888e-08	0.0	1.914914620328174e-06	1.3404041673443698e-08	5.155399672644203e-08	1.340440486697999e-08	1.3404022676181148e-08	8.621754876564986e-07	0.004126871222433971	2.67279432134309e-06	0.0	0.0	0.0	1.3363974122196639e-08	4.86562467091966e-08	0.0	1.9091935329138834e-06	1.3363995358899814e-08	5.139997247466192e-08	1.3364357245998456e-08	1.3363976637678613e-08	8.595703387732609e-07	0.004114401499726379	2.6647181783282496e-06	0.0	0.0	0.0	1.3323593398048592e-08	4.7225327640022485e-08	0.0	1.9034246295677778e-06	1.332361433181667e-08	5.124466086693423e-08	1.3323974913501336e-08	1.332359590445672e-08	8.569450316611555e-07	0.004101835286719177	2.6565795450069833e-06	0.0	0.0	0.0	1.3282900222378571e-08	4.8361068621844004e-08	0.0	1.8976111547489206e-06	1.3282921302951907e-08	5.1088149252314524e-08	1.328328058070526e-08	1.3282902719723006e-08	8.543010048264049e-07	0.004089179468958086	2.648382880810092e-06	0.0	0.0	0.0	1.3241916892343651e-08	4.910189796045908e-08	0.0	1.8917562197899382e-06	1.3241938051219348e-08	5.093052139584481e-08	1.324229602694152e-08	1.3241919380637624e-08	8.516396346136371e-07	0.004076440634449616	2.640132452461566e-06	0.0	0.0	0.0	1.3200664741566573e-08	4.938101187769107e-08	0.0	1.885862871449311e-06	1.3200685903530982e-08	5.0771859324098964e-08	1.3201042579522254e-08	1.3200667220826093e-08	8.489622676521267e-07	0.004063625228966004	2.6318324345654246e-06	0.0	0.0	0.0	1.315916464307009e-08	4.903408113652776e-08	0.0	1.8799340859736268e-06	1.3159185693234771e-08	5.0612243165328203e-08	1.3159541072176226e-08	1.3159167113313829e-08	8.462702180543051e-07	0.004050739542635806	2.6234869009207975e-06	0.0	0.0	0.0	1.3117436965852382e-08	4.864031814969184e-08	0.0	1.8739727877846342e-06	1.3117457890916589e-08	5.0451751652545246e-08	1.3117811975858243e-08	1.3117439427101549e-08	8.435647763782488e-07	0.004037789752843002	2.6150998523067213e-06	0.0	0.0	0.0	1.3075501713811081e-08	4.8484819460520225e-08	0.0	1.8679818433427123e-06	1.307552256144592e-08	5.029046195831553e-08	1.3075875355793427e-08	1.3075504166089325e-08	8.408472068381417e-07	0.00402478191087469	2.6066752078343765e-06	0.0	0.0	0.0	1.3033378482504457e-08	4.8755227800694e-08	0.0	1.8619640567327644e-06	1.3033399333078254e-08	5.0128449575920284e-08	1.3033750840578473e-08	1.3033380925837793e-08	8.381187452642648e-07	0.004011721932156462	2.5982167986228887e-06	0.0	0.0	0.0	1.299108642753039e-08	4.817180199717611e-08	0.0	1.8559221301946392e-06	1.2991107121181337e-08	4.996578725676552e-08	1.2991457345894505e-08	1.2991088861947098e-08	8.35380580500496e-07	0.003998615507210881	2.5897283101296523e-06	0.0	0.0	0.0	1.2948643976177928e-08	4.7093614042419364e-08	0.0	1.8498587073026693e-06	1.2948664430475702e-08	4.9802546172845226e-08	1.2949013376763946e-08	1.2948646401708353e-08	8.326338749885267e-07	0.003985468200184337	2.581213345963755e-06	0.0	0.0	0.0	1.2906069146494499e-08	4.858470716635634e-08	0.0	1.8437764393759717e-06	1.2906089819884736e-08	4.96387977046256e-08	1.2906437492422788e-08	1.2906071563170979e-08	8.298797960233054e-07	0.003972285598452389	2.5726755247810403e-06	0.0	0.0	0.0	1.2863380031761394e-08	4.7931919364578974e-08	0.0	1.8376777912622234e-06	1.286340054308618e-08	4.947460821239878e-08	1.2863746946806565e-08	1.2863382439618343e-08	8.271194242636815e-07	0.003959072874702669	2.564118196657692e-06	0.0	0.0	0.0	1.2820593382361226e-08	4.62817318180375e-08	0.0	1.831565184594052e-06	1.2820613551257706e-08	4.93100428929952e-08	1.282095869134542e-08	1.2820595781434741e-08	8.243538213712427e-07	0.00394583511069046	2.5555446527777377e-06	0.0	0.0	0.0	1.2777725654215782e-08	4.5446728691783285e-08	0.0	1.8254410175329584e-06	1.2777745631277306e-08	4.914516631132341e-08	1.2778089513171633e-08	1.2777728044543623e-08	8.215840393773566e-07	0.003932577342074318	2.5469581544719045e-06	0.0	0.0	0.0	1.2734793153980374e-08	4.6712566759946555e-08	0.0	1.8193076503232772e-06	1.2734813304605928e-08	4.898004201145727e-08	1.2735155933997287e-08	1.2734795535601972e-08	8.188111138609095e-07	0.003919304525761088	2.5383619120678906e-06	0.0	0.0	0.0	1.269181193329515e-08	4.60121449730486e-08	0.0	1.8131672751252173e-06	1.2691831916162039e-08	4.881472901230849e-08	1.2692173298945268e-08	1.2691814306251589e-08	8.160360026815696e-07	0.003906021246650419	2.529758894957228e-06	0.0	0.0	0.0	1.2648796839119098e-08	4.5437424052388195e-08	0.0	1.8070220645424177e-06	1.26488166739642e-08	4.8649285806250596e-08	1.2649156816242495e-08	1.26487992034528e-08	8.132596560122586e-07	0.003892732052847652	2.5211520487032154e-06	0.0	0.0	0.0	1.2605762599270075e-08	4.5846570377605186e-08	0.0	1.800874144506153e-06	1.2605782459329341e-08	4.8483769629112495e-08	1.2606121367409305e-08	1.260576495502481e-08	8.104830036034218e-07	0.0038794413947037414	2.5125442555588734e-06	0.0	0.0	0.0	1.2562723625014515e-08	4.5739012251111104e-08	0.0	1.7947255365720846e-06	1.2562743422969261e-08	4.8318234906703975e-08	1.2563081103336574e-08	1.25627259722354e-08	8.07706927611889e-07	0.0038661534947596263	2.503938250233638e-06	0.0	0.0	0.0	1.2519693589900762e-08	4.646729204817511e-08	0.0	1.7885782273745442e-06	1.251971347114694e-08	4.815273512464715e-08	1.2520049930465868e-08	1.2519695928634064e-08	8.049322953677654e-07	0.0038528725045860715	2.4953367214741332e-06	0.0	0.0	0.0	1.2476685937663099e-08	4.518904377290552e-08	0.0	1.7824340664544402e-06	1.2476705550506297e-08	4.798732007772246e-08	1.2477040795584533e-08	1.2476688267956262e-08	8.021599112178014e-07	0.0038396022742802636	2.4867421627736444e-06	0.0	0.0	0.0	1.2433713135768873e-08	4.441237099769233e-08	0.0	1.776294897845289e-06	1.2433732569129571e-08	4.782203941239599e-08	1.243406660692826e-08	1.2433715457670252e-08	7.993905786151666e-07	0.0038263466496606413	2.4781570648568987e-06	0.0	0.0	0.0	1.2390787637842714e-08	4.618081523630111e-08	0.0	1.770162551313417e-06	1.2390807335221911e-08	4.765694239099092e-08	1.2391140172862447e-08	1.2390789951401656e-08	7.966250959546211e-07	0.003813109452331828	2.4695839027686327e-06	0.0	0.0	0.0	1.234792181910935e-08	4.457540988580884e-08	0.0	1.7640386475837873e-06	1.2347941193757594e-08	4.749207264802099e-08	1.2348272838462535e-08	1.2347924124376263e-08	7.938641647951891e-07	0.0037998940403891892	2.461024851354419e-06	0.0	0.0	0.0	1.230512655379728e-08	4.4567676464136384e-08	0.0	1.7579248639070484e-06	1.2305145885359641e-08	4.732747533972507e-08	1.2305476344483988e-08	1.2305128850823188e-08	7.911085150590116e-07	0.0037867039076875434	2.452482173390077e-06	0.0	0.0	0.0	1.2262413155786457e-08	4.55123864518865e-08	0.0	1.7518228004287573e-06	1.2262432610929612e-08	4.71631935464906e-08	1.2262761891946522e-08	1.226241544462325e-08	7.883588420176336e-07	0.0037735423822238307	2.4439580242326224e-06	0.0	0.0	0.0	1.2219792401862724e-08	4.4823489510724264e-08	0.0	1.7457339319162076e-06	1.221981169375169e-08	4.6999266973254424e-08	1.22201398042218e-08	1.2219794682563051e-08	7.856157835316941e-07	0.0037604125171940748	2.4354543812609474e-06	0.0	0.0	0.0	1.2177274178921084e-08	4.466752817452521e-08	0.0	1.7396597253051599e-06	1.2177293402279786e-08	4.683573511406742e-08	1.2177620349860826e-08	1.2177276451538144e-08	7.828799755119748e-07	0.0037473173564596166	2.4269732158108584e-06	0.0	0.0	0.0	1.2134868343641189e-08	4.522699678292535e-08	0.0	1.733601592938815e-06	1.2134887622826482e-08	4.667263599320636e-08	1.2135213415266633e-08	1.2134870608228795e-08	7.801520298202348e-07	0.0037342598287687244	2.4185164246653224e-06	0.0	0.0	0.0	1.209258437993845e-08	4.3839740739498644e-08	0.0	1.727560823846728e-06	1.2092603378538566e-08	4.6510004315080354e-08	1.2092928023646523e-08	1.2092586636550994e-08	7.774325018790099e-07	0.003721242592719758	2.4100857296414964e-06	0.0	0.0	0.0	1.2050430896899016e-08	4.348954333981777e-08	0.0	1.7215387215212767e-06	1.2050449793785839e-08	4.63478751734173e-08	1.2050773299447684e-08	1.2050433145591253e-08	7.747219556181114e-07	0.0037082683476298687	2.4016828789315966e-06	0.0	0.0	0.0	1.2008416635484458e-08	4.2893241025384154e-08	0.0	1.7155365031117485e-06	1.2008435388553929e-08	4.6186281337391124e-08	1.2008757762715541e-08	1.2008418876311637e-08	7.720209159225553e-07	0.003695339605925369	2.3933094996865264e-06	0.0	0.0	0.0	1.1966549731449661e-08	4.356843153672505e-08	0.0	1.7095553686757775e-06	1.1966568563181032e-08	4.602525511599312e-08	1.1966889813853987e-08	1.1966551964467391e-08	7.693299012686435e-07	0.0036824588493554996	2.3849671991910938e-06	0.0	0.0	0.0	1.1924838221219083e-08	4.39594775441625e-08	0.0	1.7035964277215926e-06	1.1924857084178545e-08	4.586482638041972e-08	1.1925177219420956e-08	1.1924840446483391e-08	7.666493890826681e-07	0.00366962836318064	2.3766574574724e-06	0.0	0.0	0.0	1.18832895049285e-08	4.473446813714623e-08	0.0	1.6976607538954639e-06	1.1883308467024946e-08	4.5705024036356175e-08	1.1883627494940647e-08	1.1883291722495698e-08	7.63979841479718e-07	0.00365685035937211	2.368381707092763e-06	0.0	0.0	0.0	1.1841910745389792e-08	4.306847677491583e-08	0.0	1.691749298784041e-06	1.1841929372811405e-08	4.554587370338347e-08	1.1842247301519718e-08	1.184191295531646e-08	7.613216646207432e-07	0.0036441267820732284	2.3601412071524017e-06	0.0	0.0	0.0	1.1800708238104104e-08	4.3972159169667693e-08	0.0	1.6858630895759073e-06	1.1800726991805601e-08	4.5387403036375884e-08	1.1801043829478623e-08	1.1800710440446892e-08	7.586753019252928e-07	0.0036314597537654317	2.351937332258606e-06	0.0	0.0	0.0	1.175968885610823e-08	4.245191688430994e-08	0.0	1.6800029802426834e-06	1.17597073018045e-08	4.522963502686011e-08	1.1760023056618733e-08	1.1759691050924119e-08	7.560411166304951e-07	0.0036188510131327984	2.3437712084462767e-06	0.0	0.0	0.0	1.1718858229576655e-08	4.3200157162367795e-08	0.0	1.6741698949117575e-06	1.1718876771660644e-08	4.5072594555037164e-08	1.1719191451832041e-08	1.1718860416922617e-08	7.53419506615218e-07	0.0036063024646718267	2.3356440691448e-06	0.0	0.0	0.0	1.1678222525656567e-08	4.195089502985429e-08	0.0	1.668364606301685e-06	1.1678240810405579e-08	4.4916302424874566e-08	1.1678554424148423e-08	1.1678224705589816e-08	7.508107998249257e-07	0.0035938156781390165	2.327556930984159e-06	0.0	0.0	0.0	1.163778682749782e-08	4.315367802329641e-08	0.0	1.6625879527987714e-06	1.1637805286712418e-08	4.476078120819117e-08	1.1638117842272236e-08	1.1637789000075528e-08	7.482153566457638e-07	0.003581392378567878	2.3195109111652335e-06	0.0	0.0	0.0	1.1597556721105015e-08	4.339785560286056e-08	0.0	1.6568406422011928e-06	1.1597575155171796e-08	4.460604996110488e-08	1.1597886660790685e-08	1.1597558886384543e-08	7.456334772552197e-07	0.0035690340027998333	2.311506940237128e-06	0.0	0.0	0.0	1.1557536859223615e-08	4.239426623115167e-08	0.0	1.6511233457593905e-06	1.1557555114541271e-08	4.445212675576028e-08	1.1557865578456836e-08	1.1557539017262269e-08	7.430654461874282e-07	0.00355674191279736	2.30354590025446e-06	0.0	0.0	0.0	1.1517731652126646e-08	4.224825653042484e-08	0.0	1.6454367323478404e-06	1.1517749846938973e-08	4.429902960030392e-08	1.151805927739203e-08	1.1517733802981669e-08	7.405115480435228e-07	0.003544517470842513	2.2956286734806885e-06	0.0	0.0	0.0	1.1478145511131403e-08	4.277937228206568e-08	0.0	1.639781432086329e-06	1.1478163763203351e-08	4.414677545949908e-08	1.1478472168434783e-08	1.1478147654860037e-08	7.379720505492905e-07	0.003532361958441604	2.2877560898652914e-06	0.0	0.0	0.0	1.1438782585985253e-08	4.2455452063924336e-08	0.0	1.634158000105687e-06	1.1438800749266212e-08	4.399537927923775e-08	1.1439108137500794e-08	1.143878472264472e-08	7.354471873782859e-07	0.003520276494107529	2.279928873793551e-06	0.0	0.0	0.0	1.1399646498614467e-08	4.231019707639801e-08	0.0	1.6285669789007141e-06	1.1399664602602352e-08	4.384485566519252e-08	1.1399970982053586e-08	1.1399648628261848e-08	7.329371875152606e-07	0.003508262173908868	2.27214773511619e-06	0.0	0.0	0.0	1.136074079827256e-08	4.276734128243619e-08	0.0	1.623008886854557e-06	1.1360758951904218e-08	4.369521857387309e-08	1.1361064330775108e-08	1.1360742920964839e-08	7.304422698249377e-07	0.0034963200454731693	2.2644133523119953e-06	0.0	0.0	0.0	1.1322068877353377e-08	4.1411941612180766e-08	0.0	1.617484146749863e-06	1.1322086756684532e-08	4.3546479388021606e-08	1.1322391143143659e-08	1.1322070993147442e-08	7.279626092972598e-07	0.0034844509464186805	2.2567262678445368e-06	0.0	0.0	0.0	1.1283633448174497e-08	4.1038048351087436e-08	0.0	1.6119932172887892e-06	1.1283651227871882e-08	4.339865045736378e-08	1.1283954630074236e-08	1.1283635557126976e-08	7.254983990490527e-07	0.0034726558011275005	2.249087080373746e-06	0.0	0.0	0.0	1.1245437504035478e-08	4.1912063005019135e-08	0.0	1.606536532582922e-06	1.1245455404260976e-08	4.325174346957194e-08	1.1245757830347853e-08	1.1245439606202882e-08	7.230498217541701e-07	0.0034609354839950017	2.241496356186366e-06	0.0	0.0	0.0	1.120748387636991e-08	4.155808647019982e-08	0.0	1.601114435155642e-06	1.1207501683552255e-08	4.3105767646571825e-08	1.1207803141627914e-08	1.120748597180865e-08	7.206170179864084e-07	0.003449290667902145	2.2339545310556353e-06	0.0	0.0	0.0	1.1169774744043724e-08	4.012443224850667e-08	0.0	1.5957272396147416e-06	1.1169792268038509e-08	4.2960731458721373e-08	1.1170092766168702e-08	1.1169776832809927e-08	7.182001162730867e-07	0.003437721968067953	2.2264620034105367e-06	0.0	0.0	0.0	1.1132312099201538e-08	4.0176087860131915e-08	0.0	1.5903752950801006e-06	1.1132329601577989e-08	4.28166443054759e-08	1.113262914780924e-08	1.1132314181351047e-08	7.157992624566837e-07	0.003426230082590104	2.2190192253598463e-06	0.0	0.0	0.0	1.109509820238709e-08	4.0900741149665617e-08	0.0	1.5850589040996145e-06	1.1095115802033604e-08	4.267351433246272e-08	1.10954144043846e-08	1.1095100277975605e-08	7.134145814241158e-07	0.003414815609260791	2.2116265840488857e-06	0.0	0.0	0.0	1.1058134989326785e-08	4.12051601618426e-08	0.0	1.5797783158819782e-06	1.1058152613904838e-08	4.253134824929627e-08	1.1058450280355382e-08	1.1058137058409793e-08	7.110461738947121e-07	0.003403479030192327	2.2042843917018935e-06	0.0	0.0	0.0	1.102142402114153e-08	4.107715847216564e-08	0.0	1.5745337518512453e-06	1.1021441587201316e-08	4.239015201755315e-08	1.1021738325689668e-08	1.1021426083774244e-08	7.08694128432329e-07	0.0033922207693134828	2.1969929228607903e-06	0.0	0.0	0.0	1.0984966670540627e-08	4.0294018375429496e-08	0.0	1.569325404596372e-06	1.098498407008985e-08	4.2249930822491526e-08	1.0985279888509845e-08	1.0984968726777954e-08	7.063585209572766e-07	0.003381041190033403	2.189752412872108e-06	0.0	0.0	0.0	1.0948764114256413e-08	4.036129821469703e-08	0.0	1.5641534791488187e-06	1.0948781497824106e-08	4.211069018431868e-08	1.0949076404035899e-08	1.0948766164152933e-08	7.040394341628244e-07	0.0033699406881793756	2.1825631180801237e-06	0.0	0.0	0.0	1.0912817634010032e-08	4.108114121530081e-08	0.0	1.5590181534736724e-06	1.0912835116196238e-08	4.197243489454389e-08	1.0913129118023188e-08	1.0912819677620088e-08	7.017369388162433e-07	0.0033589196024937356	2.1754252578580876e-06	0.0	0.0	0.0	1.0877128326667467e-08	4.0370852223013456e-08	0.0	1.553919531380071e-06	1.0877145651925878e-08	4.183516774824419e-08	1.087743875713528e-08	1.0877130364045138e-08	6.994510715523482e-07	0.003347978108341782	2.1683389457658933e-06	0.0	0.0	0.0	1.0841696760027785e-08	4.0201723885373006e-08	0.0	1.5488577443860833e-06	1.084171402567987e-08	4.169889228644695e-08	1.0842006241998382e-08	1.0841698791226747e-08	6.971818828889726e-07	0.003337116447539647	2.1613043384030198e-06	0.0	0.0	0.0	1.0806523717088098e-08	4.04250153616061e-08	0.0	1.543832901068326e-06	1.0806540997536813e-08	4.156361143253254e-08	1.0806832332648513e-08	1.0806525742161736e-08	6.949294133434171e-07	0.003326334814034786	2.1543215613670414e-06	0.0	0.0	0.0	1.0771609825835966e-08	4.013750141313766e-08	0.0	1.5388450671395217e-06	1.077162702753754e-08	4.1429326955890205e-08	1.0771917489074361e-08	1.0771611844837364e-08	6.926936839140932e-07	0.003315633308346166	2.1473906797456157e-06	0.0	0.0	0.0	1.0736955411709308e-08	3.9271813011921366e-08	0.0	1.533894287367988e-06	1.0736972429113689e-08	4.1296040062027654e-08	1.0737262024653787e-08	1.0736957424691176e-08	6.904747064775132e-07	0.003305011987329753	2.14051173034829e-06	0.0	0.0	0.0	1.0702560658755483e-08	3.844609053554521e-08	0.0	1.528980604676928e-06	1.0702577502776636e-08	4.11637519067592e-08	1.0702866239848862e-08	1.0702562665770149e-08	6.882724927459836e-07	0.0032944709070548816	2.1336847494762354e-06	0.0	0.0	0.0	1.0668425748479994e-08	3.99210638226904e-08	0.0	1.5241040970988336e-06	1.0668442794786418e-08	4.103246459108586e-08	1.0668730680886804e-08	1.0668427749579441e-08	6.860870716098772e-07	0.00328401020581372	2.126909826685012e-06	0.0	0.0	0.0	1.0634551128660408e-08	3.920299001705477e-08	0.0	1.5192647286155583e-06	1.0634568053081404e-08	4.090217714554157e-08	1.063485509564013e-08	1.0634553123896386e-08	6.839184189850666e-07	0.003273629768333374	2.1201868873045e-06	0.0	0.0	0.0	1.0600936425945666e-08	3.965595501714933e-08	0.0	1.5144625174429186e-06	1.0600953405215986e-08	4.0772890060721345e-08	1.060123961161925e-08	1.0600938415369461e-08	6.817665368185754e-07	0.003263329603939575	2.1135159373642905e-06	0.0	0.0	0.0	1.0567581670483418e-08	3.9385675323791445e-08	0.0	1.5096974234470754e-06	1.0567598570312241e-08	4.0644602256327075e-08	1.0567883947886875e-08	1.0567583654146006e-08	6.796314001724987e-07	0.003253109593271765	2.1068968995485144e-06	0.0	0.0	0.0	1.0534486475693885e-08	3.9656919236369116e-08	0.0	1.5049694256662771e-06	1.0534503401685743e-08	4.051731316818915e-08	1.0534787957710413e-08	1.0534488453645825e-08	6.775129937795842e-07	0.00324296966325774	2.1003297265219295e-06	0.0	0.0	0.0	1.0501650604900532e-08	3.9296994176418966e-08	0.0	1.5002784539657323e-06	1.0501667408454238e-08	4.0391020908300555e-08	1.050195115014589e-08	1.0501652577192042e-08	6.754112796299717e-07	0.0032329096319665945	2.093814300445279e-06	0.0	0.0	0.0	1.0469073468906634e-08	3.885634207129703e-08	0.0	1.495624452396372e-06	1.0469090199025282e-08	4.026572397053789e-08	1.046937313354947e-08	1.0469075435587494e-08	6.733262271632897e-07	0.003222929353123945	2.0873505265742223e-06	0.0	0.0	0.0	1.0436754593990133e-08	3.8283118684964506e-08	0.0	1.4910073385447253e-06	1.0436771196562369e-08	4.0141420136300754e-08	1.0437053331026451e-08	1.0436756555109775e-08	6.712577936346391e-07	0.0032130286221334677	2.0809382723914052e-06	0.0	0.0	0.0	1.0404693317563845e-08	3.8778585876700656e-08	0.0	1.4864270523995636e-06	1.0404709981032919e-08	4.001810779008048e-08	1.0404991322497911e-08	1.0404695273171284e-08	6.692059474494141e-07	0.0032032072877695573	2.0745774399470993e-06	0.0	0.0	0.0	1.037288914987881e-08	3.8238404762426834e-08	0.0	1.4818834716052582e-06	1.0372905696011386e-08	3.989578363793437e-08	1.0373186251474001e-08	1.0372891100022739e-08	6.671706280599802e-07	0.0031934650602215	2.0682678415346128e-06	0.0	0.0	0.0	1.0341341152401114e-08	3.83822590280452e-08	0.0	1.477376504215583e-06	1.0341357697924455e-08	3.977444520458179e-08	1.0341637474330788e-08	1.0341343097129778e-08	6.651517897147998e-07	0.003183801720500229	2.0620093353171283e-06	0.0	0.0	0.0	1.0310048615946317e-08	3.881202628137657e-08	0.0	1.4729060400332198e-06	1.031006521544421e-08	3.965408952337836e-08	1.031034421968667e-08	1.0310050555307607e-08	6.631493784919932e-07	0.0031742170105085845	2.0558017541293374e-06	0.0	0.0	0.0	1.0279010704687506e-08	3.759682071185287e-08	0.0	1.468471909538629e-06	1.0279027062004363e-08	3.953471203060947e-08	1.0279305300904377e-08	1.027901263872894e-08	6.611633128890409e-07	0.0031647105401333823	2.049644845303465e-06	0.0	0.0	0.0	1.0248226155285306e-08	3.834868435946121e-08	0.0	1.4640740205512201e-06	1.0248242592382417e-08	3.9416310244651266e-08	1.0248520072719485e-08	1.02482280840539e-08	6.591935482447154e-07	0.0031552820956032117	2.043538470383919e-06	0.0	0.0	0.0	1.0217694275461468e-08	3.8222323898569856e-08	0.0	1.4597122148090982e-06	1.0217710698805169e-08	3.929887990483917e-08	1.0217987427298305e-08	1.0217696199003952e-08	6.572400092865124e-07	0.0031459313166242006	2.037482396017503e-06	0.0	0.0	0.0	1.018741389844959e-08	3.8350369729250334e-08	0.0	1.4553863407496257e-06	1.0187430320390765e-08	3.9182416930859933e-08	1.0187706303701985e-08	1.0187415816812271e-08	6.553026240563907e-07	0.003136657858767131	2.0314763991263498e-06	0.0	0.0	0.0	1.0157383908859931e-08	3.6788813289550586e-08	0.0	1.4510961942627826e-06	1.0157400028440456e-08	3.906691582772024e-08	1.0157675273159878e-08	1.0157385822088722e-08	6.533812962304929e-07	0.003127461260974561	2.025520181096425e-06	0.0	0.0	0.0	1.0127602813621827e-08	3.77458618232146e-08	0.0	1.4468416688477925e-06	1.012761907748448e-08	3.89523737282297e-08	1.0127893590166302e-08	1.0127604721762132e-08	6.514759758872435e-07	0.003118341284294849	2.0196135871659506e-06	0.0	0.0	0.0	1.0098069838926133e-08	3.7774833157436434e-08	0.0	1.4426225676894596e-06	1.0098086089880631e-08	3.883878533376613e-08	1.009835987701444e-08	1.0098071742023115e-08	6.495865708009475e-07	0.003109297487285937	2.0137563314262555e-06	0.0	0.0	0.0	1.0068783555229044e-08	3.711735625478948e-08	0.0	1.4384386907104665e-06	1.0068799665150947e-08	3.872614525787757e-08	1.0069072733162624e-08	1.0068785453327414e-08	6.477129874817615e-07	0.0031003294224546158	2.007948124049941e-06	0.0	0.0	0.0	1.003974251339313e-08	3.6514075342704454e-08	0.0	1.434289850468421e-06	1.0039758491255344e-08	3.8614448454257504e-08	1.0040030846513713e-08	1.0039744406537156e-08	6.458551387156645e-07	0.0030914366723468535	2.0021886946656154e-06	0.0	0.0	0.0	1.0010945361561028e-08	3.6616336876932757e-08	0.0	1.4301758709709213e-06	1.0010961336297691e-08	3.8503690184845266e-08	1.0011232985120539e-08	1.001094724979458e-08	6.440129429852837e-07	0.003082618846775498	1.996477790562374e-06	0.0	0.0	0.0	9.982390836177868e-09	3.630548998459313e-08	0.0	1.4260965425413194e-06	9.982406732601948e-09	3.839386480473463e-08	9.982677681246145e-09	9.982392719544462e-09	6.421863030977242e-07	0.0030738754805217984	1.9908151104337656e-06	0.0	0.0	0.0	9.954077430710964e-09	3.640833502876255e-08	0.0	1.4220516715112441e-06	9.954093324542511e-09	3.8284967099982394e-08	9.95436357921156e-09	9.954079309253697e-09	6.403751297008072e-07	0.0030652061458965874	1.985200377280653e-06	0.0	0.0	0.0	9.926003760164269e-09	3.598514776456743e-08	0.0	1.4180410358684041e-06	9.926019558094471e-09	3.817699109357135e-08	9.926289124930314e-09	9.926005633925866e-09	6.385793202714591e-07	0.0030566103521675646	1.9796332732729466e-06	0.0	0.0	0.0	9.898168235386898e-09	3.5849965618313444e-08	0.0	1.4140644290445056e-06	9.89818398733388e-09	3.8069931224256966e-08	9.898452872423978e-09	9.898170104409655e-09	6.367987798202601e-07	0.0030480876446622963	1.9741135039359056e-06	0.0	0.0	0.0	9.870569384004775e-09	3.610289349468343e-08	0.0	1.4101216434462243e-06	9.870585159160387e-09	3.796378190319317e-08	9.870853368538906e-09	9.870571248330613e-09	6.350334130831269e-07	0.003039637567393463	1.968640773943504e-06	0.0	0.0	0.0	9.843205729387401e-09	3.6678053981109905e-08	0.0	1.4062124669928695e-06	9.84322158906218e-09	3.785853742072058e-08	9.843489128709893e-09	9.843207589057872e-09	6.332831228723796e-07	0.0030312596551662074	1.9632147820065524e-06	0.0	0.0	0.0	9.816075765088461e-09	3.5700609878118184e-08	0.0	1.4023366352061103e-06	9.816091425760544e-09	3.7754190656538324e-08	9.816358301588137e-09	9.816077620144748e-09	6.315477874476766e-07	0.003022953325263349	1.9578351507202105e-06	0.0	0.0	0.0	9.789177604083262e-09	3.663093279386199e-08	0.0	1.3984939642820274e-06	9.789193382668925e-09	3.7650736662237674e-08	9.789459600545916e-09	9.78917945456606e-09	6.298273233088173e-07	0.003014718178005296	1.9525016212282345e-06	0.0	0.0	0.0	9.762509952090305e-09	3.4871016707664595e-08	0.0	1.394684163656893e-06	9.762525425916249e-09	3.75481676152396e-08	9.76279099163661e-09	9.762511798040025e-09	6.281215968861583e-07	0.0030065535740530645	1.947213779454174e-06	0.0	0.0	0.0	9.736070738726808e-09	3.5137106623319045e-08	0.0	1.3909070452989206e-06	9.73608623931994e-09	3.7446478453304495e-08	9.736351158637435e-09	9.736072580183334e-09	6.264305230092155e-07	0.002998459105731889	1.941971361364043e-06	0.0	0.0	0.0	9.709858643822572e-09	3.6038489214524695e-08	0.0	1.3871623894188435e-06	9.709874284404516e-09	3.7345663259220296e-08	9.71013856302318e-09	9.709860480825516e-09	6.247540017117275e-07	0.0029904342945463337	1.9367740570555845e-06	0.0	0.0	0.0	9.683872117865966e-09	3.609206512501419e-08	0.0	1.3834499367297033e-06	9.683887746223144e-09	3.724571505242392e-08	9.6841513897847e-09	9.683873950454592e-09	6.230919145155453e-07	0.0029824785733930576	1.9316214992378752e-06	0.0	0.0	0.0	9.658109324401942e-09	3.486531525827684e-08	0.0	1.379769414547915e-06	9.658124716056005e-09	3.714662649168707e-08	9.658387730136442e-09	9.658111152615091e-09	6.214441367818927e-07	0.0029745913456805154	1.9265133015215592e-06	0.0	0.0	0.0	9.632568331483262e-09	3.590085448045143e-08	0.0	1.3761206361081097e-06	9.632583886580567e-09	3.704839254884709e-08	9.632846276720582e-09	9.632570155359309e-09	6.198105845477761e-07	0.00296677220951307	1.921449203616585e-06	0.0	0.0	0.0	9.607247837659431e-09	3.5139760717311756e-08	0.0	1.3725033130532898e-06	9.60726323936674e-09	3.695100546071319e-08	9.607525011037651e-09	9.60724965723651e-09	6.181911260127886e-07	0.002959020534019567	1.916428796932018e-06	0.0	0.0	0.0	9.582145799975287e-09	3.607184707388992e-08	0.0	1.3689172420719576e-06	9.582161351273051e-09	3.685445975366536e-08	9.582422509906892e-09	9.582147615291062e-09	6.165856696311211e-07	0.002951335881008752	1.9114517976705013e-06	0.0	0.0	0.0	9.557260799443783e-09	3.5763104212525206e-08	0.0	1.3653621409512919e-06	9.557276246875481e-09	3.675874782992068e-08	9.557536797838102e-09	9.557262610535639e-09	6.14994086643624e-07	0.002943717634166418	1.9065178066694513e-06	0.0	0.0	0.0	9.532590840251544e-09	3.552823557877924e-08	0.0	1.3618377706101539e-06	9.532606252654938e-09	3.6663863252868586e-08	9.532866201262968e-09	9.532592647156405e-09	6.134162689467873e-07	0.002936165276047009	1.9016264888012177e-06	0.0	0.0	0.0	9.508134246759972e-09	3.5429500495689563e-08	0.0	1.3583438823413453e-06	9.5081496277137e-09	3.656979932675003e-08	9.50840897923072e-09	9.50813604951443e-09	6.118521038151978e-07	0.002928678267082141	1.8967774946096895e-06	0.0	0.0	0.0	9.483889271688149e-09	3.468856073088621e-08	0.0	1.3548802085147732e-06	9.483904498699407e-09	3.647654884636518e-08	9.484163258330312e-09	9.483891070328425e-09	6.103014697094316e-07	0.00292125602551476	1.8919704473145138e-06	0.0	0.0	0.0	9.459854031133905e-09	3.4699744483822775e-08	0.0	1.3514465171052667e-06	9.459869241481283e-09	3.638410556505843e-08	9.460127414385228e-09	9.459855825695814e-09	6.087642619898772e-07	0.002913898050479249	1.887205022526615e-06	0.0	0.0	0.0	9.436026903151546e-09	3.516833908878325e-08	0.0	1.3480425683532317e-06	9.436042177789657e-09	3.6292463027947723e-08	9.436299769077974e-09	9.436028693670586e-09	6.072403724466219e-07	0.0029066038240205495	1.8824808847886883e-06	0.0	0.0	0.0	9.412406210454219e-09	3.522106090279756e-08	0.0	1.344668097056892e-06	9.412421451268264e-09	3.6201614095202776e-08	9.412678465995723e-09	9.412407996965565e-09	6.057296808558738e-07	0.002899372770678767	1.877797661399139e-06	0.0	0.0	0.0	9.38899008953356e-09	3.372743947751562e-08	0.0	1.3413228190016359e-06	9.389005072475806e-09	3.6111551115127916e-08	9.38926151563577e-09	9.388991872071993e-09	6.042320582546161e-07	0.0028922042731631867	1.8731549525640869e-06	0.0	0.0	0.0	9.36577654141974e-09	3.392170760149023e-08	0.0	1.3380065199521726e-06	9.36579154180296e-09	3.6022268319996014e-08	9.36604741835081e-09	9.365778320019612e-09	6.027474086183875e-07	0.002885097871844701	1.8685524606025336e-06	0.0	0.0	0.0	9.342764077707511e-09	3.417237699373358e-08	0.0	1.334718949284626e-06	9.342779104932091e-09	3.5933758962432867e-08	9.343034419773371e-09	9.34276585240292e-09	6.012756188358726e-07	0.002878053025307309	1.8639898348625307e-06	0.0	0.0	0.0	9.319950945136785e-09	3.48750949354205e-08	0.0	1.3314598630253952e-06	9.319966054095297e-09	3.584601647410167e-08	9.320220812087907e-09	9.319952715961482e-09	5.998165789163387e-07	0.0028710692070717998	1.859466734366243e-06	0.0	0.0	0.0	9.297335438818059e-09	3.427350605926966e-08	0.0	1.328228984254864e-06	9.297350450912272e-09	3.5759033399695105e-08	9.297604656856714e-09	9.297337205805468e-09	5.983701635398237e-07	0.0028641458172848724	1.8549827706138333e-06	0.0	0.0	0.0	9.274915616251748e-09	3.442418268885409e-08	0.0	1.3250260760768114e-06	9.274930637153672e-09	3.567280336140917e-08	9.27518429580593e-09	9.274917379434893e-09	5.96936266146779e-07	0.002857282345890739	1.8505376132645846e-06	0.0	0.0	0.0	9.252689825733963e-09	3.4831615016184805e-08	0.0	1.3218508944980316e-06	9.252704904913053e-09	3.558731979037418e-08	9.252958020982795e-09	9.252691585145565e-09	5.955147769202742e-07	0.0028504782672419036	1.8461309218796431e-06	0.0	0.0	0.0	9.230656365070116e-09	3.3464276608886765e-08	0.0	1.3187031433509351e-06	9.230671181080963e-09	3.550257471309393e-08	9.230923759213733e-09	9.230658120742578e-09	5.941055614267447e-07	0.0028437329378625397	1.8417622797060218e-06	0.0	0.0	0.0	9.208813150494824e-09	3.431416118137246e-08	0.0	1.3155826281551547e-06	9.20882810432327e-09	3.541856289366871e-08	9.209080149135985e-09	9.208814902460099e-09	5.927085333056061e-07	0.002837045944379697	1.8374314190220793e-06	0.0	0.0	0.0	9.187158843399691e-09	3.3165206576665224e-08	0.0	1.3124890484885561e-06	9.187173571749878e-09	3.533527624406142e-08	9.18742508779414e-09	9.187160591689543e-09	5.913235561520268e-07	0.002830416633881969	1.83313791696373e-06	0.0	0.0	0.0	9.165691329463831e-09	3.4286994381527945e-08	0.0	1.3094222132185793e-06	9.165706245459795e-09	3.5252709618499754e-08	9.165957237260103e-09	9.165693074109567e-09	5.899505452312505e-07	0.002823844600778443	1.8288815108496132e-06	0.0	0.0	0.0	9.14440929528026e-09	3.3001823312007637e-08	0.0	1.3063818133368403e-06	9.14442396246191e-09	3.517085469778892e-08	9.144674434474708e-09	9.14441103631301e-09	5.885893601112321e-07	0.0028173291728812943	1.8246617653308834e-06	0.0	0.0	0.0	9.123310564104275e-09	3.386149514242597e-08	0.0	1.303367655444336e-06	9.1233253689907e-09	3.508970627513922e-08	9.123575325644746e-09	9.12331230155469e-09	5.872399150093252e-07	0.002810869939583829	1.8204784144776343e-06	0.0	0.0	0.0	9.102393806286163e-09	3.2967767342881594e-08	0.0	1.3003794495493303e-06	9.102408435164774e-09	3.5009256543316143e-08	9.102657880827632e-09	9.102395540184709e-09	5.859020785092401e-07	0.002804466271852404	1.816331050890843e-06	0.0	0.0	0.0	9.081656984830379e-09	3.302956325467137e-08	0.0	1.2974169737385387e-06	9.081671607628383e-09	3.492949952787552e-08	9.081920546630116e-09	9.081658715207094e-09	5.845757513656225e-07	0.0027981176946406203	1.8122193669047938e-06	0.0	0.0	0.0	9.061098561408091e-09	3.2710134995769606e-08	0.0	1.2944799745359407e-06	9.0611131120974e-09	3.48504284046489e-08	9.061361548719719e-09	9.061100288292762e-09	5.832608194338487e-07	0.0027918236615862195	1.8081430086644739e-06	0.0	0.0	0.0	9.040716766743897e-09	3.2636557693097975e-08	0.0	1.2915682148097863e-06	9.040731288692013e-09	3.477203678948435e-08	9.04097922717389e-09	9.040718490165978e-09	5.819571762799652e-07	0.00278558366323433	1.8041016462187516e-06	0.0	0.0	0.0	9.02050995108185e-09	3.2993690646007946e-08	0.0	1.2886814637554503e-06	9.020524521820104e-09	3.469431846856707e-08	9.020771966359981e-09	9.020511671070496e-09	5.806647184605479e-07	0.002779397204444352	1.8000949588874536e-06	0.0	0.0	0.0	9.000476511020804e-09	3.337435876292732e-08	0.0	1.285819481776871e-06	9.000491134352672e-09	3.4617266991402093e-08	9.000738089105244e-09	9.000478227604891e-09	5.793833383518227e-07	0.0027732637700663217	1.7961226130308549e-06	0.0	0.0	0.0	8.980614778361831e-09	3.269708616571001e-08	0.0	1.2829820030774797e-06	8.980629265765986e-09	3.454087520213032e-08	8.980875734833341e-09	8.980616491569937e-09	5.781129159830758e-07	0.002767182785851213	1.7921842367324408e-06	0.0	0.0	0.0	8.960922893521996e-09	3.3531618316258124e-08	0.0	1.2801688239272473e-06	8.960937489981288e-09	3.446513761583427e-08	8.961183477433845e-09	8.960924603382336e-09	5.768533606222605e-07	0.002761153817501928	1.7882795487185768e-06	0.0	0.0	0.0	8.941399450132908e-09	3.365976708034288e-08	0.0	1.2773796979986832e-06	8.941414082751163e-09	3.4390047600794385e-08	8.941659592614006e-09	8.94140115667348e-09	5.756045615661986e-07	0.002755176335128738	1.7844082058031541e-06	0.0	0.0	0.0	8.92204273226371e-09	3.311448242105558e-08	0.0	1.2746143689871873e-06	8.922057249993144e-09	3.431559825669477e-08	8.922302286241276e-09	8.9220444355122e-09	5.743664032158912e-07	0.0027492497854080832	1.7805698496223299e-06	0.0	0.0	0.0	8.902850948094846e-09	3.35146518241799e-08	0.0	1.2718726274043356e-06	8.90286552532148e-09	3.4241783943591147e-08	8.903110091896456e-09	8.902852648078589e-09	5.731387921429182e-07	0.00274337372113656	1.7767641905434485e-06	0.0	0.0	0.0	8.883822649462807e-09	3.2344680416958546e-08	0.0	1.2691542005261669e-06	8.88383699972364e-09	3.416859731912911e-08	8.884081100511429e-09	8.883824346208912e-09	5.71921605015801e-07	0.0027375475519788093	1.7729908462311863e-06	0.0	0.0	0.0	8.864955924690583e-09	3.3032869993821854e-08	0.0	1.2664589046118058e-06	8.864970387037968e-09	3.4096033436533726e-08	8.865214025899894e-09	8.86495761822578e-09	5.707147605520568e-07	0.0027317708888683814	1.7692495647065582e-06	0.0	0.0	0.0	8.846249513883092e-09	3.309202738062997e-08	0.0	1.2637864946787633e-06	8.846263972432962e-09	3.402408570030044e-08	8.846507153184115e-09	8.846251204233935e-09	5.695181484834612e-07	0.0027260432039976547	1.765540004131668e-06	0.0	0.0	0.0	8.827701707850525e-09	3.302264380246807e-08	0.0	1.2611367398465197e-06	8.827716139786129e-09	3.395274789457462e-08	8.827958866200156e-09	8.827703395043255e-09	5.683316651926657e-07	0.002720364001393666	1.761861843287026e-06	0.0	0.0	0.0	8.809310900495156e-09	3.207339421832386e-08	0.0	1.2585093909599343e-06	8.809325145059086e-09	3.388201331151762e-08	8.809567420861702e-09	8.809312584555724e-09	5.671551984024445e-07	0.002714732743632676	1.7582147341065824e-06	0.0	0.0	0.0	8.791075351486401e-09	3.262839232525115e-08	0.0	1.255904261406163e-06	8.791089681987958e-09	3.381187692703831e-08	8.791331510878666e-09	8.79107703244043e-09	5.659886653877884e-07	0.0027091490347436126	1.7545984201392864e-06	0.0	0.0	0.0	8.772993778568827e-09	3.208836807662208e-08	0.0	1.2533211007781088e-06	8.773007997771433e-09	3.374233199959448e-08	8.773249383401028e-09	8.772995456441761e-09	5.648319532320489e-07	0.002703612334242168	1.7510125513367646e-06	0.0	0.0	0.0	8.755064431500231e-09	3.1709782554995086e-08	0.0	1.250759691470343e-06	8.75507856920868e-09	3.367337267072241e-08	8.755319515190524e-09	8.755066106317176e-09	5.636849644980634e-07	0.0026981221757371252	1.747456825638669e-06	0.0	0.0	0.0	8.737285799978615e-09	3.17771014211515e-08	0.0	1.2482198247062602e-06	8.737299934897804e-09	3.3604993319646494e-08	8.737540444810678e-09	8.73728747176442e-09	5.62547605891634e-07	0.0026926781126677267	1.7439309538282526e-06	0.0	0.0	0.0	8.719656437920007e-09	3.261846837473435e-08	0.0	1.2457013033132825e-06	8.719670714661206e-09	3.353718863799217e-08	8.719910792053237e-09	8.719658106699286e-09	5.614197895845772e-07	0.002687279724636495	1.7404346636339745e-06	0.0	0.0	0.0	8.702174983966495e-09	3.154835158956366e-08	0.0	1.2432038621429322e-06	8.70218905251386e-09	3.346995148735696e-08	8.702428700878468e-09	8.702176649763653e-09	5.603013955672952e-07	0.0026819264372086047	1.7369675830184468e-06	0.0	0.0	0.0	8.68483957793076e-09	3.2203956371683445e-08	0.0	1.24072732999819e-06	8.684853750098564e-09	3.340327725867529e-08	8.685092972907087e-09	8.684841240769817e-09	5.591923482183106e-07	0.00267661788841444	1.7335294775521447e-06	0.0	0.0	0.0	8.667649047665025e-09	3.1289801090812795e-08	0.0	1.2382714547025493e-06	8.667663042229794e-09	3.333715916277341e-08	8.667901842903194e-09	8.667650707569859e-09	5.580925336317205e-07	0.0026713535330347366	1.7301199941197544e-06	0.0	0.0	0.0	8.650601627592376e-09	3.136138060510448e-08	0.0	1.2358360496782001e-06	8.650615622890588e-09	3.327159217650992e-08	8.650854004821931e-09	8.65060328458651e-09	5.570018688513302e-07	0.0026661329739920752	1.7267388755532876e-06	0.0	0.0	0.0	8.633696031872676e-09	3.1158678853856093e-08	0.0	1.23342089853396e-06	8.633709977380888e-09	3.320657047411638e-08	8.633947943924746e-09	8.633697685979448e-09	5.559202568019577e-07	0.0026609557466280675	1.7233858209143715e-06	0.0	0.0	0.0	8.616930755813805e-09	3.223419244494585e-08	0.0	1.2310258268398129e-06	8.616944884714544e-09	3.314208935949285e-08	8.61718243920137e-09	8.61693240705628e-09	5.54847620203022e-07	0.0026558214810318663	1.7200605906299594e-06	0.0	0.0	0.0	8.600304601550357e-09	3.117903675272787e-08	0.0	1.2286505746517805e-06	8.60031852533755e-09	3.3078141834356175e-08	8.60055567104357e-09	8.600306249951445e-09	5.537838413117376e-07	0.0026507296136189995	1.7167628196898348e-06	0.0	0.0	0.0	8.583815744030872e-09	3.199212429610839e-08	0.0	1.2262949848914474e-06	8.583829799719397e-09	3.301472366974332e-08	8.584066539902305e-09	8.583817389613104e-09	5.527288509845923e-07	0.002645679813427022	1.7134922937466658e-06	0.0	0.0	0.0	8.567463111518578e-09	3.1798447534882014e-08	0.0	1.2239588309106278e-06	8.567477121365484e-09	3.2951828763753145e-08	8.567713459239983e-09	8.567464754304355e-09	5.516825471631506e-07	0.0026406715919451676	1.7102486964133351e-06	0.0	0.0	0.0	8.551245122077582e-09	3.113381508969566e-08	0.0	1.221641899734353e-06	8.551258999489318e-09	3.288945138259246e-08	8.551494938231556e-09	8.551246762089013e-09	5.5064483420367e-07	0.0026357044913668513	1.7070317311889084e-06	0.0	0.0	0.0	8.535160293202946e-09	3.121846119140582e-08	0.0	1.2193440112365956e-06	8.535174173235773e-09	3.282758667681921e-08	8.535409715994637e-09	8.535161930461874e-09	5.496156319709343e-07	0.00263077812811757	1.7038411496505105e-06	0.0	0.0	0.0	8.51920738278011e-09	3.1405031070416836e-08	0.0	1.2170649715419722e-06	8.519221285509388e-09	3.276622942683633e-08	8.51945643540132e-09	8.51920901730819e-09	5.48594853771531e-07	0.002625892087231851	1.7006766830441053e-06	0.0	0.0	0.0	8.50338504703867e-09	3.169235684046566e-08	0.0	1.2148045878693449e-06	8.503398986874306e-09	3.2705374442506794e-08	8.503633746983416e-09	8.503386678857336e-09	5.475824133904384e-07	0.0026210459560341184	1.6975380640986817e-06	0.0	0.0	0.0	8.487691949623348e-09	3.048976690189014e-08	0.0	1.2125626293653644e-06	8.487705661402469e-09	3.264501550872388e-08	8.48794003476716e-09	8.487693578753811e-09	5.465782066051703e-07	0.0026162392356554494	1.6944249697181663e-06	0.0	0.0	0.0	8.472126475053462e-09	3.144460221330713e-08	0.0	1.2103389586883065e-06	8.472140347715202e-09	3.2585148927877674e-08	8.472374337360388e-09	8.472128101516615e-09	5.455821733387294e-07	0.0026114716385308204	1.6913372136621335e-06	0.0	0.0	0.0	8.456687692126793e-09	3.062909825972501e-08	0.0	1.208133341510305e-06	8.456701405564695e-09	3.252576839132403e-08	8.45693501446771e-09	8.456689315943441e-09	5.445942076274535e-07	0.002606742657457227	1.688274467436585e-06	0.0	0.0	0.0	8.44137395837302e-09	3.015200985927348e-08	0.0	1.2059455977022173e-06	8.441387574075632e-09	3.246686904954325e-08	8.44162080518492e-09	8.441375579563638e-09	5.43614229101817e-07	0.0026020519077388556	1.685236481892039e-06	0.0	0.0	0.0	8.426184028044536e-09	3.1397904884184385e-08	0.0	1.2037755852973275e-06	8.426197859496829e-09	3.2408447080415854e-08	8.426430715744905e-09	8.426185646629397e-09	5.426421753812426e-07	0.0025973990907846283	1.6822230636466138e-06	0.0	0.0	0.0	8.411116934231827e-09	3.146428470399794e-08	0.0	1.201623090585365e-06	8.411130765897377e-09	3.23504967303625e-08	8.411363250175477e-09	8.411118550231105e-09	5.416779501236759e-07	0.002592783745445791	1.6792339140341983e-06	0.0	0.0	0.0	8.39617118360405e-09	3.140837568371182e-08	0.0	1.199487927897007e-06	8.396184993623525e-09	3.229301300071578e-08	8.39641710879116e-09	8.39617279703763e-09	5.407214702101476e-07	0.0025882054738663547	1.6762687753816168e-06	0.0	0.0	0.0	8.38134548779511e-09	3.08968198615709e-08	0.0	1.1973699043211664e-06	8.381359192331949e-09	3.223599069784844e-08	8.381590941214096e-09	8.381347098682654e-09	5.397726490592955e-07	0.0025836638616174956	1.6733273792818727e-06	0.0	0.0	0.0	8.366638504769783e-09	3.0689714743619496e-08	0.0	1.1952688479814884e-06	8.366652158915408e-09	3.217942519442568e-08	8.366883544309621e-09	8.366640113130722e-09	5.388314099964954e-07	0.0025791585416893806	1.6704094880398718e-06	0.0	0.0	0.0	8.352049046052412e-09	3.1121660871271354e-08	0.0	1.193184598429886e-06	8.352062770260803e-09	3.212331217078236e-08	8.352293794940959e-09	8.352050651905983e-09	5.378976817256672e-07	0.0025746891728167342	1.6675148806345565e-06	0.0	0.0	0.0	8.337576006537548e-09	3.091628033117093e-08	0.0	1.1911169631877177e-06	8.337589679052753e-09	3.206764644493718e-08	8.337820345757367e-09	8.33757760990283e-09	5.369713777261586e-07	0.0025702553408614728	1.6646432888469982e-06	0.0	0.0	0.0	8.323218045130302e-09	3.003817577561434e-08	0.0	1.1890657512728263e-06	8.323231548450695e-09	3.2012422875196625e-08	8.323461859883515e-09	8.32321964602613e-09	5.3605241219985e-07	0.002565856635143919	1.6617944466982113e-06	0.0	0.0	0.0	8.308973831935503e-09	2.9986768959469154e-08	0.0	1.1870308107426177e-06	8.308987314877971e-09	3.1957637370881794e-08	8.309217273721082e-09	8.30897543038047e-09	5.351407177313723e-07	0.002561492732974097	1.6589681451976194e-06	0.0	0.0	0.0	8.29484232200013e-09	3.122581248562683e-08	0.0	1.1850120047243985e-06	8.294856020242317e-09	3.1903286247022895e-08	8.295085629161101e-09	8.294843918012677e-09	5.342362339869435e-07	0.002557163345558319	1.656164197308278e-06	0.0	0.0	0.0	8.280822580139342e-09	3.098669495844547e-08	0.0	1.183009123751453e-06	8.280836198319135e-09	3.18493638642957e-08	8.28106545993627e-09	8.280824173737805e-09	5.333388662167355e-07	0.002552868019369463	1.6533823092997501e-06	0.005693987528499519	0.0	0.0	6.905833745559018e-07	1.0485842493026783e-05	2.0176827553247245e-06	8.266913137700658e-09	8.920719699357712e-09	1.4288877299176382e-05	9.043744008342738e-09	0.04050313407286693	2.4848867798183647e-05	0.03226031393476152	7.3620954988516185e-06	0.004141860225878258	2.5410521414063306e-06	0.003298948278292469	7.532782620791656e-07	1.5684062187760302e-09	3.136811786423866e-07	1.0118537656861547e-07	0.0011664365165346686	8.920717912852415e-09	1.7841432252695426e-06	5.755185468346252e-07	4.329593313479248	0.995031580912387	3.158091238510442e-05	3.471829221284837e-05	1.7727704039169064e-05	347.98090940514186	350.0276302094299	0.2847850819038027	1.8295104218800017e-09	8.754070435769448e-06	1.4501741335956456e-08	2.0742698771580502e-07	3.3031208540307162e-09	1.450208670347269e-08	2.0743192731524314e-07	3.3031995134660117e-09	1.4502432073191133e-08	2.0743686694584733e-07	3.303278173397638e-09	1.4417975114055929e-08	2.0744180568698149e-07	3.303356819165159e-09	1.1916852700816232e-05	2.0739131901317427e-07	3.302552854736473e-09	1.256565056066958e-05	2.0739885904176768e-07	3.3026729221940655e-09	1.2566085395962093e-05	2.0740597999425895e-07	3.3027863163423782e-09	1.2566497643542466e-05	2.0741272471174263e-07	3.3028937194061546e-09	1.4501095209905611e-08	2.0741763460590388e-07	3.302971905817982e-09	1.441664400391637e-08	2.0742254366808639e-07	3.30305007898123e-09	1.2567484894235665e-05	2.0742895541004255e-07	3.3031521798562115e-09	1.1916037682741326e-05	2.0737678971288923e-07	3.3023214790794053e-09	1.4498586289433755e-08	2.073816896317554e-07	3.3023995066491565e-09	1.4498928895550829e-08	2.0738658965853756e-07	3.3024775359374577e-09	1.2565288778266808e-05	2.073925858639011e-07	3.3025730201331656e-09	1.4499692494353179e-08	2.073974821953615e-07	3.3026509905803876e-09	1.4415248544897031e-08	2.0740237774811436e-07	3.302728948627346e-09	1.4500377150263134e-08	2.0740727433193412e-07	3.3028069230933552e-09	1.4415929214885623e-08	2.0741217013764588e-07	3.3028848851686475e-09	1.4501061841512173e-08	2.074170669751266e-07	3.302962863674169e-09	1.2567129445757382e-05	2.07422902942199e-07	3.3030557964656565e-09	1.256748015857376e-05	2.0742863957575247e-07	3.30314714771913e-09	1.4417417467119538e-08	2.0743353152419827e-07	3.303225048379981e-09	1.4502558576463291e-08	2.0743842454410838e-07	3.3033029661031978e-09	1.4502900695688141e-08	2.0744331773270377e-07	3.303380886512694e-09	1.1916854600806844e-05	2.0739073807961748e-07	3.3025435948121812e-09	1.4414784413571487e-08	2.073956303984377e-07	3.3026215013763297e-09	1.4415124479458937e-08	2.07400522908443e-07	3.302699410985056e-09	1.2566135837898966e-05	2.07406376744743e-07	3.302792629231877e-09	1.4500662382833342e-08	2.0741127156725326e-07	3.302870575671394e-09	1.4416212637220131e-08	2.0741616570255663e-07	3.302948511167749e-09	1.4416552823607047e-08	2.0742106005504234e-07	3.303026450122677e-09	1.191559419371691e-05	2.0736874230250977e-07	3.302193329624828e-09	1.44980318199004e-08	2.0737364034915779e-07	3.302271327412422e-09	1.449837427390763e-08	2.073785386387409e-07	3.302349329068685e-09	1.441393814093323e-08	2.0738343626627282e-07	3.30242732018238e-09	1.1913449220240251e-05	2.0733141195095968e-07	3.3015988727869803e-09	1.25619980598292e-05	2.0733808343113565e-07	3.3017051124543107e-09	1.2562423385382059e-05	2.0734514060346512e-07	3.3018174943413808e-09	1.4411615702233851e-08	2.0735005546957373e-07	3.301895759985471e-09	1.4411957296760812e-08	2.0735497066055657e-07	3.3019740308030545e-09	1.1911873056834017e-05	2.0730411330575412e-07	3.3011641673930985e-09	1.4408762700214702e-08	2.073090371535766e-07	3.301242576070368e-09	1.4409104909618745e-08	2.0731396135237996e-07	3.3013209903368577e-09	1.1909546020482355e-05	2.0726370571044212e-07	3.3005207090629977e-09	1.1906689035887997e-05	2.0721409251855752e-07	3.2997306585937605e-09	1.1903871094319084e-05	2.0716517611707916e-07	3.2989517042188513e-09	1.1901094868093135e-05	2.0711699976994129e-07	3.2981845348337718e-09	1.4480418997946672e-08	2.0712197000092048e-07	3.2982636821460734e-09	1.1898648637603498e-05	2.0707457937430548e-07	3.297509024892929e-09	1.189596171584279e-05	2.0702797325554852e-07	3.2967668603896253e-09	1.1893319640767803e-05	2.0698214871216135e-07	3.296037141864687e-09	1.4386364419113276e-08	2.069871578563808e-07	3.296116908843485e-09	1.4386712518530114e-08	2.069921674376196e-07	3.2961966827814804e-09	1.2541803289892045e-05	2.0700576543175928e-07	3.296413223770508e-09	1.1892109269305136e-05	2.069613931291663e-07	3.2957066307939504e-09	1.1889589956605064e-05	2.069176804773148e-07	3.2950105420010232e-09	1.1887105168358656e-05	2.0687455294056603e-07	3.294323770398166e-09	1.4378873654064504e-08	2.0687960807081856e-07	3.2944042696533016e-09	1.4379224964638664e-08	2.0688466356563122e-07	3.294484774713675e-09	1.4464152764676596e-08	2.068897203916517e-07	3.2945653009724504e-09	1.4379927729271299e-08	2.0689477661425951e-07	3.294645817622195e-09	1.4380279116069252e-08	2.0689983319999727e-07	3.294726340054401e-09	1.4465213192756382e-08	2.0690489111585075e-07	3.294806883667616e-09	1.4465566764830474e-08	2.0690994939408623e-07	3.2948874330513794e-09	1.4381333562838008e-08	2.069150070665242e-07	3.2949679727881356e-09	1.4466273917619713e-08	2.0692006606796722e-07	3.295048533688213e-09	1.4382036631240173e-08	2.069251244624105e-07	3.2951290849221358e-09	1.1887560790450718e-05	2.0688259799020405e-07	3.2944518843580234e-09	1.4379430274034798e-08	2.06887664049665e-07	3.294532557644009e-09	1.1885426159468522e-05	2.0684552151862888e-07	3.2938614705923728e-09	1.4376851632833465e-08	2.0685059322283537e-07	3.2939422337581236e-09	1.2533389736952995e-05	2.0686742215587054e-07	3.2942102226780776e-09	1.2534410675293313e-05	2.0688428930154982e-07	3.294478819524061e-09	1.4379544564695426e-08	2.0688936510946484e-07	3.294559648018247e-09	1.1885532690993626e-05	2.0684743694402377e-07	3.2938919729437004e-09	1.4461544459814811e-08	2.0685251224559197e-07	3.2939727933645565e-09	1.446189929660286e-08	2.0685758770863305e-07	3.2940536163565674e-09	1.4377688788020965e-08	2.0686266235776934e-07	3.294134426387567e-09	1.4462608936425551e-08	2.0686773814141014e-07	3.294215254484528e-09	1.253441632797903e-05	2.0688434478780517e-07	3.294479701857033e-09	1.1885220959820232e-05	2.0684191072017897e-07	3.293803969535772e-09	1.1882765684290371e-05	2.0679909510442002e-07	3.2931221608479338e-09	1.188028359693003e-05	2.0675579068610117e-07	3.2924325678871446e-09	1.1877769054789285e-05	2.067119018163683e-07	3.291733667568906e-09	1.2524837327329396e-05	2.0672579544165785e-07	3.291954909750805e-09	1.4368540977750589e-08	2.0673081305557178e-07	3.292034811486628e-09	1.2525935757443615e-05	2.067437838948791e-07	3.2922413586967398e-09	1.1876965901535907e-05	2.0669743522515674e-07	3.2915032870861203e-09	1.4451077105665952e-08	2.0670242199099074e-07	3.2915826975810517e-09	1.4451425818264239e-08	2.0670740865935657e-07	3.2916621065238184e-09	1.252442342406e-05	2.0671853118517377e-07	3.2918392204373473e-09	1.4452556042967011e-08	2.0672350064362323e-07	3.2919183553234774e-09	1.1875718049300766e-05	2.0667536460931417e-07	3.291151821182649e-09	1.1872916115536385e-05	2.0662644325740612e-07	3.2903727815499967e-09	1.4446125006855723e-08	2.0663138066413063e-07	3.2904514060386108e-09	1.1870354011211418e-05	2.0658170456535063e-07	3.2896603478235808e-09	1.1867468135089827e-05	2.065313495796478e-07	3.288858479122009e-09	1.2513551263037516e-05	2.0653847536180078e-07	3.2889719488968768e-09	1.251394938961686e-05	2.0654496450212238e-07	3.2890752810962873e-09	1.2514315538836292e-05	2.0655094609237738e-07	3.2891705314702315e-09	1.4356418974754083e-08	2.065558220119773e-07	3.2892481768555512e-09	1.1865881270956311e-05	2.0650339674286617e-07	3.288413342295743e-09	1.2511770121627298e-05	2.0650887276737715e-07	3.288500543062497e-09	1.2512097291668015e-05	2.0651426969073736e-07	3.2885864848031187e-09	1.1863485029291637e-05	2.0646168567196054e-07	3.287749123946868e-09	1.443462012216491e-08	2.0646655379185014e-07	3.2878266451679293e-09	1.443496046902583e-08	2.0647142213233415e-07	3.2879041699019745e-09	1.1861036414146694e-05	2.06419110066419e-07	3.287071140223485e-09	1.2506697774649867e-05	2.0642524297562907e-07	3.2871688036429145e-09	1.4432070331158855e-08	2.064301213903989e-07	3.28724648882142e-09	1.4348020484144394e-08	2.0643499920570016e-07	3.287324164453987e-09	1.4432752391000447e-08	2.0643987822641166e-07	3.287401859281994e-09	1.250798125724368e-05	2.064464930063132e-07	3.287507196646783e-09	1.1859667904444767e-05	2.063955185416258e-07	3.2866954686536743e-09	1.4429988580682023e-08	2.0640041584798755e-07	3.2867734546830753e-09	1.4430330937137114e-08	2.0640531352720712e-07	3.286851446650101e-09	1.434629258799085e-08	2.0641021067043605e-07	3.28692943008199e-09	1.2506251673320093e-05	2.064181184786874e-07	3.287055358772664e-09	1.4431566081561112e-08	2.0642302872942638e-07	3.287133550938737e-09	1.4431909334883221e-08	2.064279393835355e-07	3.2872117495283007e-09	1.2507365066840021e-05	2.0643660748303302e-07	3.2873497856185235e-09	1.4432855762502314e-08	2.0644153177365245e-07	3.2874282013650564e-09	1.4348804489029258e-08	2.0644645557340176e-07	3.2875066092949224e-09	1.2508529257266947e-05	2.064559500800319e-07	3.287657805561384e-09	1.443420469221999e-08	2.0646088957160468e-07	3.287736463376357e-09	1.1860634920523709e-05	2.0641290903146177e-07	3.28697241249942e-09	1.4346808249010176e-08	2.0641786240705528e-07	3.28705129141014e-09	1.4347152470973822e-08	2.0642281624380177e-07	3.2871301776644373e-09	1.4347496724859066e-08	2.0642777054195713e-07	3.287209071266385e-09	1.2507489434632902e-05	2.0643907602506116e-07	3.2873891062734427e-09	1.4433017238869075e-08	2.064440473109997e-07	3.287468270395075e-09	1.4433364731262388e-08	2.0644901906697695e-07	3.2875474420017577e-09	1.2508822280754417e-05	2.0646123808119062e-07	3.28774202433952e-09	1.2509604995510393e-05	2.064743194735722e-07	3.2879503393475942e-09	1.4351063644920354e-08	2.0647932194709536e-07	3.288030000107453e-09	1.2510742090818761e-05	2.0649325303169202e-07	3.2882518456793013e-09	1.4352375148225558e-08	2.0649827079518995e-07	3.288331749917756e-09	1.4352723832337775e-08	2.0650328901308652e-07	3.2884116613921187e-09	1.4437493128234969e-08	2.0650830863983235e-07	3.2884915953013355e-09	1.1863544405861298e-05	2.0646451284080807e-07	3.2877941830222862e-09	1.1861059818365573e-05	2.0642144169881126e-07	3.2871083100643885e-09	1.2507344236261294e-05	2.0643759641346357e-07	3.287365564289892e-09	1.4348495278977062e-08	2.06442651133957e-07	3.2874460570227136e-09	1.4433242262455262e-08	2.0644770719972377e-07	3.2875265711778948e-09	1.250895976803391e-05	2.064643653499398e-07	3.2877918416871786e-09	1.4434757628823643e-08	2.0646942999384614e-07	3.2878724924330404e-09	1.1861404993702242e-05	2.0642781081967937e-07	3.2872097394757163e-09	1.4432200159374957e-08	2.0643288123226368e-07	3.287290482072745e-09	1.1859317364296563e-05	2.0639151937725843e-07	3.2866318260918007e-09	1.2505589326316252e-05	2.0640882736489866e-07	3.286907442748798e-09	1.2506628835040717e-05	2.0642593268043593e-07	3.2871798312173382e-09	1.443206977097652e-08	2.064310017259406e-07	3.287260552005678e-09	1.4432424194631804e-08	2.0643607089264572e-07	3.2873412747238072e-09	1.250826101849084e-05	2.0645277456958638e-07	3.2876072665788203e-09	1.4433949106142795e-08	2.064578364868904e-07	3.2876878738416572e-09	1.4349901137335812e-08	2.064628974928771e-07	3.2877684665922133e-09	1.4434656934873867e-08	2.0646795952963634e-07	3.2878490757568125e-09	1.4435010889981304e-08	2.0647302162460397e-07	3.287929685848103e-09	1.4435364849508275e-08	2.064780837767719e-07	3.2880102968500286e-09	1.2510777682690821e-05	2.0649416513019043e-07	3.2882663778372208e-09	1.4436846961354381e-08	2.0649921641086746e-07	3.2883468157053854e-09	1.4352781324774676e-08	2.0650426672295767e-07	3.2884272381493133e-09	1.44375533395441e-08	2.0650931800037582e-07	3.2885076759651328e-09	1.4437906562772708e-08	2.065143692747084e-07	3.288588113731595e-09	1.443825978611208e-08	2.065194205449982e-07	3.2886685514334555e-09	1.2513243322339477e-05	2.0653467168585077e-07	3.288911411144892e-09	1.4439684138193557e-08	2.0653970876532367e-07	3.2889916228564644e-09	1.435560093712642e-08	2.0654474482591837e-07	3.2890718183429748e-09	1.1865634954597529e-05	2.0650062340163596e-07	3.2883692139452142e-09	1.4437309196721193e-08	2.0650564448010983e-07	3.288449170842666e-09	1.2512317572042414e-05	2.0651896246703162e-07	3.2886612454358313e-09	1.2513068228686908e-05	2.0653111687422316e-07	3.2888547905635097e-09	1.4355021636658797e-08	2.0653609784540738e-07	3.2889341087688616e-09	1.2514046587243395e-05	2.0654702592019122e-07	3.2891081253067838e-09	1.2514648794504897e-05	2.0655674141074039e-07	3.2892628323693884e-09	1.186608872363301e-05	2.0650716479478885e-07	3.288473357374918e-09	1.4353374308554765e-08	2.0651208483265983e-07	3.288551705264617e-09	1.251242453460398e-05	2.0651965800007126e-07	3.2886722980027185e-09	1.4438674842685906e-08	2.0652456044363864e-07	3.2887503657231446e-09	1.4439017673707795e-08	2.0652946276682837e-07	3.288828431526768e-09	1.2513426680267792e-05	2.065360555290298e-07	3.288933412604918e-09	1.4355390725365296e-08	2.065409408720707e-07	3.289011208022184e-09	1.4355730345437603e-08	2.0654582613749333e-07	3.289089002203605e-09	1.4440508210845857e-08	2.065507122307738e-07	3.2891668095682003e-09	1.251467091962067e-05	2.065564918959895e-07	3.289258843408165e-09	1.1865920252628473e-05	2.0650367236733602e-07	3.2884177297673304e-09	1.443756457714935e-08	2.0650853642093683e-07	3.2884951861921856e-09	1.4353481635322855e-08	2.0651339961209243e-07	3.288572628883492e-09	1.2512360647412809e-05	2.0651831033597896e-07	3.288650827157794e-09	1.2512647039482518e-05	2.0652307807524818e-07	3.288726749426848e-09	1.2512936121140586e-05	2.0652793030707887e-07	3.2888040180930296e-09	1.1864257406018401e-05	2.0647501676938327e-07	3.287961410850273e-09	1.4435554462934114e-08	2.064798812484961e-07	3.2880388741127646e-09	1.435148323711481e-08	2.0648474512942686e-07	3.2881163278498983e-09	1.4351821250324224e-08	2.064896093095513e-07	3.2881937863517246e-09	1.4436574529407924e-08	2.0649447468658865e-07	3.288271263913772e-09	1.1862357673764668e-05	2.0644213381494845e-07	3.2874377767406545e-09	1.1859379101663101e-05	2.063904873692997e-07	3.286615348422402e-09	1.250501799531325e-05	2.0639782763845535e-07	3.286732240131439e-09	1.4345767352629395e-08	2.064027276538524e-07	3.286810269317927e-09	1.1857189003272932e-05	2.0635279522093178e-07	3.2860151363153323e-09	1.2502832537680812e-05	2.063621056305298e-07	3.2861634017254347e-09	1.1854944295553191e-05	2.0631413344689398e-07	3.285399484589741e-09	1.442428019612896e-08	2.063190853374469e-07	3.285478339862804e-09	1.250089801173177e-05	2.0633048864037164e-07	3.2856599331065387e-09	1.4341069663644519e-08	2.0633545796258377e-07	3.2857390659650337e-09	1.2501942090404629e-05	2.0634785589668336e-07	3.2859364977815633e-09	1.2502740876319678e-05	2.063611505673979e-07	3.2861482091481565e-09	1.4343194571554728e-08	2.0636615316653023e-07	3.2862278719082415e-09	1.250389326313915e-05	2.063802610970231e-07	3.2864525334079443e-09	1.2504784599383616e-05	2.0639503935919316e-07	3.2866878689437563e-09	1.4429922389217741e-08	2.0640006908136927e-07	3.2867679636024405e-09	1.443027400665414e-08	2.0640509920310854e-07	3.286848064623731e-09	1.250632056629506e-05	2.0642043976194144e-07	3.2870923537472436e-09	1.4347310319688868e-08	2.0642547868126948e-07	3.2871725948540035e-09	1.434766052891775e-08	2.0643051795845097e-07	3.2872528416591527e-09	1.4432401567735374e-08	2.0643555855602837e-07	3.287333109490488e-09	1.2508189572412762e-05	2.0645131959918067e-07	3.287584093906113e-09	1.186033750441475e-05	2.0640876167101594e-07	3.2869063916979177e-09	1.4430879379063696e-08	2.0641381355102508e-07	3.2869868391739407e-09	1.2506895731171585e-05	2.064299847472782e-07	3.287244353840432e-09	1.2507873534310071e-05	2.0644612148653235e-07	3.2875013192711544e-09	1.2508842251072024e-05	2.064621026576877e-07	3.287755806902327e-09	1.443460847826415e-08	2.0646715388288236e-07	3.287836243923055e-09	1.1861234570883583e-05	2.0642435152522718e-07	3.2871546474212045e-09	1.4431969301280653e-08	2.0642939877951128e-07	3.287235021200478e-09	1.2507798594555724e-05	2.064448498085553e-07	3.2874810658707507e-09	1.2508709134325555e-05	2.0645985585737343e-07	3.2877200242034196e-09	1.25095886533287e-05	2.064743415087404e-07	3.2879506952732036e-09	1.1861556650133701e-05	2.0642983209346556e-07	3.2872419138700087e-09	1.4432354672606755e-08	2.0643484713593236e-07	3.2873217746753063e-09	1.4432705313103245e-08	2.0643986219273882e-07	3.2874016357088524e-09	1.250831442459342e-05	2.064532142076343e-07	3.2876142539167222e-09	1.2509085395330128e-05	2.0646586378748822e-07	3.2878156861291074e-09	1.2509811997058066e-05	2.0647776009294806e-07	3.288005122790591e-09	1.4351301263145063e-08	2.064827371739426e-07	3.288084379074195e-09	1.2510792678331212e-05	2.064938252736912e-07	3.2882609454678566e-09	1.2511422335844778e-05	2.06504075490872e-07	3.2884241690502013e-09	1.2512000774657927e-05	2.0651345887805064e-07	3.2885735889002787e-09	1.1863568033517087e-05	2.0646385009145685e-07	3.2877836026317747e-09	1.250948619443746e-05	2.064715902208934e-07	3.2879068547918522e-09	1.4435301804894605e-08	2.0647649373511495e-07	3.2879849395712455e-09	1.1861382006338245e-05	2.0642533935417154e-07	3.2871703409695258e-09	1.4432073566607543e-08	2.0643022853724773e-07	3.2872481975382497e-09	1.4348024568457559e-08	2.0643511674332489e-07	3.2873260385490547e-09	1.250767250881415e-05	2.0644125955351735e-07	3.2874238549149374e-09	1.2508010549365263e-05	2.064466565861253e-07	3.287509795670067e-09	1.4349176882241023e-08	2.064515180044387e-07	3.2875872101165014e-09	1.2508602676427525e-05	2.0645626902545848e-07	3.2876628640965348e-09	1.2508867711849307e-05	2.064605203766615e-07	3.2877305618065275e-09	1.2509110042860004e-05	2.0646444062465792e-07	3.2877929876638754e-09	1.186057105690409e-05	2.0641028044570436e-07	3.286930526929927e-09	1.4431042069288482e-08	2.0641511760611318e-07	3.287007555133836e-09	1.4346995382115132e-08	2.0641995405521973e-07	3.2870845720110395e-09	1.2506653392856327e-05	2.0642389137612998e-07	3.287147271453457e-09	1.25069054757675e-05	2.0642813823500857e-07	3.2872149010081654e-09	1.185851994259007e-05	2.0637488388815218e-07	3.2863668676408234e-09	1.434419193403409e-08	2.0637973923384767e-07	3.2864441854807698e-09	1.2504292925269823e-05	2.0638535300968202e-07	3.286533584030785e-09	1.4429286729922478e-08	2.063902240955509e-07	3.28661115253749e-09	1.442962719346612e-08	2.063950956361623e-07	3.2866887282859067e-09	1.2505270397847687e-05	2.0640173848938747e-07	3.286794515003726e-09	1.4430425344732912e-08	2.064066287126551e-07	3.2868723882741538e-09	1.1857398027567433e-05	2.0635623682258893e-07	3.2860699398194543e-09	1.4427236648793315e-08	2.063611478134305e-07	3.286148143809925e-09	1.2503333560230623e-05	2.0637035470444734e-07	3.2862947621962947e-09	1.4343848842860756e-08	2.0637528905584518e-07	3.2863733381955374e-09	1.442856002396758e-08	2.0638022494022742e-07	3.286451938606611e-09	1.185599258149031e-05	2.0633253407960072e-07	3.285692502932004e-09	1.4425562488254731e-08	2.063374946885653e-07	3.2857714970692436e-09	1.2502043264275973e-05	2.0634968861083063e-07	3.2859656821979965e-09	1.185435905574816e-05	2.063048292644691e-07	3.2852513363207314e-09	1.1851841604537863e-05	2.0626132042680444e-07	3.284558495981815e-09	1.2497632389377105e-05	2.0627763323147537e-07	3.2848182702375e-09	1.4337367481728797e-08	2.0628268821361814e-07	3.2848987671801477e-09	1.4422048983603357e-08	2.062877447269813e-07	3.284979288506199e-09	1.2499290421061986e-05	2.0630516641618756e-07	3.2852567200958936e-09	1.2500389699149988e-05	2.0632340726476676e-07	3.285547195198967e-09	1.442488915669771e-08	2.0632849613090303e-07	3.285628231687027e-09	1.2501835080369283e-05	2.0634729517925128e-07	3.2859275945555875e-09	1.1854472793886583e-05	2.06307686712998e-07	3.2852968602367117e-09	1.433945013088262e-08	2.0631278763846778e-07	3.285378088720457e-09	1.2500907525394283e-05	2.063318546896514e-07	3.285681716884672e-09	1.2502049548936384e-05	2.063505485046859e-07	3.285979400300822e-09	1.2503154129896075e-05	2.0636857628152817e-07	3.2862664763896227e-09	1.2504204632085707e-05	2.0638567471311986e-07	3.2865387523087563e-09	1.4429262525832006e-08	2.0639073987528212e-07	3.2866194112077205e-09	1.4345242246789552e-08	2.0639580397061364e-07	3.2867000531179203e-09	1.2505799189525538e-05	2.0641172006609504e-07	3.2869535003177904e-09	1.2506699599464669e-05	2.064263064379612e-07	3.287185772004722e-09	1.4347728901311305e-08	2.0643132710181323e-07	3.2872657222751838e-09	1.2507815596394895e-05	2.0644445011652366e-07	3.2874746906586492e-09	1.434899728012327e-08	2.0644944565100144e-07	3.287554240755444e-09	1.186006354582042e-05	2.0640282979733158e-07	3.286811912417916e-09	1.4430490602767765e-08	2.0640780153016816e-07	3.286891083488454e-09	1.4346456624256754e-08	2.064127720769672e-07	3.286970235672214e-09	1.4346802218919097e-08	2.0641774237566245e-07	3.28704938390506e-09	1.4431533550780057e-08	2.0642271336370966e-07	3.287128543115244e-09	1.250714492696312e-05	2.0643288970151218e-07	3.2872905877492015e-09	1.4348206567241085e-08	2.0643783407859208e-07	3.287369323201073e-09	1.4432944338996804e-08	2.0644277914115e-07	3.287448069568666e-09	1.2508284112397304e-05	2.0645149593397683e-07	3.2875868723514848e-09	1.434950477507129e-08	2.0645641574803023e-07	3.287665216661032e-09	1.2509039772813071e-05	2.0646382015124252e-07	3.2877831211411935e-09	1.4434769717255094e-08	2.0646871881970854e-07	3.287861128732075e-09	1.4350705572925804e-08	2.0647361639865403e-07	3.2879391189733335e-09	1.2510018134467898e-05	2.0647986618842356e-07	3.2880386378051034e-09	1.1861515230527551e-05	2.064272118011885e-07	3.2872001526114642e-09	1.1858457502122475e-05	2.0637399294052277e-07	3.286352679421547e-09	1.250386912890732e-05	2.0637835151289825e-07	3.286422084599035e-09	1.1855608047669397e-05	2.0632452066802516e-07	3.285564867758499e-09	1.1852511495690596e-05	2.0627073691394908e-07	3.284708401612212e-09	1.2497599513658707e-05	2.0627512104945966e-07	3.2847782163974165e-09	1.4337244498204224e-08	2.062799650672469e-07	3.2848553538161253e-09	1.4337581136591123e-08	2.0628480932983407e-07	3.284932495133325e-09	1.4422249265384645e-08	2.0628965472829824e-07	3.2850096545387635e-09	1.185052452761815e-05	2.0623642928863975e-07	3.2841620805750507e-09	1.2495561461665204e-05	2.062417151278769e-07	3.2842462555954423e-09	1.2495910674380515e-05	2.0624759039468628e-07	3.2843398172465993e-09	1.4419638053095976e-08	2.0625246087562766e-07	3.2844173761005457e-09	1.2496596754989318e-05	2.0625901781386873e-07	3.284521793166825e-09	1.2497031669904028e-05	2.062662842576946e-07	3.284637508749157e-09	1.433661637668764e-08	2.0627117832795066e-07	3.2847154432536378e-09	1.1849606798587944e-05	2.0622105310062824e-07	3.2839172393138285e-09	1.4417776192995329e-08	2.0622596061509968e-07	3.2839953879084575e-09	1.24951125116063e-05	2.0623473830425148e-07	3.2841351689486187e-09	1.2495682681987905e-05	2.062441913025704e-07	3.2842857036569406e-09	1.249629158254373e-05	2.0625427147467561e-07	3.2844462254561163e-09	1.4420095824253121e-08	2.0625921482890245e-07	3.2845249447666935e-09	1.4336120538639996e-08	2.062641576422642e-07	3.2846036554643323e-09	1.4336464079631998e-08	2.062691008418824e-07	3.2846823723127737e-09	1.442113257385109e-08	2.0627404535535808e-07	3.2847611100833987e-09	1.442147825446469e-08	2.0627899025496513e-07	3.284839854002834e-09	1.2498437464575998e-05	2.0628971365466639e-07	3.2850106184843428e-09	1.1850837132424555e-05	2.0624265780594e-07	3.284261291302247e-09	1.4334969141511006e-08	2.0624762091567555e-07	3.2843403251970017e-09	1.2496596387592735e-05	2.0625935739478328e-07	3.2845272217392875e-09	1.4420450513293986e-08	2.06264329858481e-07	3.284606404584976e-09	1.1849426493184691e-05	2.062181433184396e-07	3.283870920047819e-09	1.2494855565057105e-05	2.0623066616438498e-07	3.284070338465851e-09	1.2495629683562308e-05	2.0624347446609002e-07	3.284274302366659e-09	1.433502387128486e-08	2.0624846474282754e-07	3.2843537688613385e-09	1.441968717959668e-08	2.0625345625814576e-07	3.284433255079454e-09	1.442003614125546e-08	2.0625844806645863e-07	3.2845127459632386e-09	1.4336064569112448e-08	2.062634392218445e-07	3.2845922264495794e-09	1.4420734059674687e-08	2.0626843161539962e-07	3.2846717266528046e-09	1.2497932707708906e-05	2.0628153026357996e-07	3.284880313920877e-09	1.442199773532316e-08	2.0628652759652261e-07	3.284959892777161e-09	1.2499038946634236e-05	2.0629983832252715e-07	3.2851718570679485e-09	1.4338938866065407e-08	2.063048389572185e-07	3.2852514884992506e-09	1.2500155629849669e-05	2.0631832552146156e-07	3.2854662527290383e-09	1.2500977163279914e-05	2.0633194419384498e-07	3.285683120526699e-09	1.4341167083573753e-08	2.063369510587499e-07	3.285762851163749e-09	1.1853663044165906e-05	2.0629225769101767e-07	3.2850511431400347e-09	1.2499404632204303e-05	2.0630610507522074e-07	3.285271652650599e-09	1.185189140939169e-05	2.0626155408269797e-07	3.2845622114743127e-09	1.184933150524701e-05	2.0621705026728063e-07	3.2838535213363094e-09	1.2494841783280148e-05	2.0623090330356918e-07	3.284074120126492e-09	1.1847557744131592e-05	2.0618621804817567e-07	3.283362540144804e-09	1.1844982846404798e-05	2.0614139156632417e-07	3.2826487109354324e-09	1.2490224056246337e-05	2.0615464176878235e-07	3.282859709082929e-09	1.4328838125744296e-08	2.0615963619838008e-07	3.2829392416598018e-09	1.4329185282607088e-08	2.0616463071128705e-07	3.283018775563204e-09	1.4413814567787342e-08	2.0616962625468911e-07	3.283098325876362e-09	1.4414163844800708e-08	2.0617462188049465e-07	3.283177877501629e-09	1.4330226920690912e-08	2.061796166405883e-07	3.283257415340974e-09	1.2492517123541433e-05	2.0619242355912597e-07	3.2834613541428482e-09	1.4415759383391819e-08	2.0619741162103565e-07	3.283540785312384e-09	1.4331812613683062e-08	2.0620239879297583e-07	3.2836202023097202e-09	1.2493870784963972e-05	2.062146786553404e-07	3.283815747790493e-09	1.4417317663575422e-08	2.0621965761968597e-07	3.2838950340821254e-09	1.441766580400567e-08	2.062246366131498e-07	3.283974320837346e-09	1.2495187862742615e-05	2.062363087765826e-07	3.2841601888556293e-09	1.4334521362660346e-08	2.062412763227739e-07	3.284239293316352e-09	1.4334866683464603e-08	2.0624624387526513e-07	3.284318397877311e-09	1.2496463656744495e-05	2.06257239782082e-07	3.2844934967550283e-09	1.1848927594566088e-05	2.0620937890926323e-07	3.2837313453963398e-09	1.433265641337094e-08	2.0621432308043783e-07	3.28381007762002e-09	1.2494464404009842e-05	2.062239707696112e-07	3.283963706846338e-09	1.4333674501418386e-08	2.062289020216143e-07	3.284042233340091e-09	1.433401731681651e-08	2.062338332408605e-07	3.284120759312191e-09	1.4418670664885233e-08	2.0623876535088111e-07	3.2841992994691706e-09	1.4334703005202976e-08	2.0624369650424153e-07	3.284277824392038e-09	1.2496205737869738e-05	2.0625255810830131e-07	3.2844189357778377e-09	1.2496706423156254e-05	2.0626068239826916e-07	3.2845483060689663e-09	1.2497164251539337e-05	2.0626810952645602e-07	3.284666574760825e-09	1.4421078335535648e-08	2.062730040745077e-07	3.2847445167763963e-09	1.249787909465458e-05	2.0627979235721005e-07	3.2848526126156933e-09	1.4421898240401414e-08	2.062846762527804e-07	3.2849303850036054e-09	1.2498558812136399e-05	2.0629091641024057e-07	3.2850297527378736e-09	1.249891481018679e-05	2.0629672357863442e-07	3.2851222259011155e-09	1.4423086328573663e-08	2.063015914218466e-07	3.2851997426820602e-09	1.433908832950248e-08	2.0630645843995425e-07	3.2852772463239804e-09	1.4423766998917536e-08	2.063113264313647e-07	3.2853547654651593e-09	1.4424107373016821e-08	2.0631619449779247e-07	3.285432285801079e-09	1.1852111836121899e-05	2.0626372349793488e-07	3.284596723296454e-09	1.4420780294974858e-08	2.0626858712086116e-07	3.2846741728818792e-09	1.4336795472753657e-08	2.0627344996039893e-07	3.284751609992589e-09	1.4337133485796132e-08	2.062783129146134e-07	3.284829048929604e-09	1.4421800361240675e-08	2.0628317688163763e-07	3.2849065039950215e-09	1.1850211349912974e-05	2.0623063470294964e-07	3.284069808577812e-09	1.1847194656794729e-05	2.061781552715232e-07	3.283234112910389e-09	1.2492075260373078e-05	2.0618384193958553e-07	3.283324669495654e-09	1.4415194112986513e-08	2.0618870690912487e-07	3.2834021405556756e-09	1.4331242010535989e-08	2.0619357122650808e-07	3.283479601230771e-09	1.4415874288390324e-08	2.0619843668868728e-07	3.283557080136084e-09	1.441621443298892e-08	2.0620330239840273e-07	3.283634562983413e-09	1.4416554594667361e-08	2.0620816835644678e-07	3.2837120497853725e-09	1.249390851525154e-05	2.0621417656296102e-07	3.283807727272748e-09	1.441731285395209e-08	2.0621904832735514e-07	3.283885306546891e-09	1.4333348823654894e-08	2.0622391948490678e-07	3.283962876157682e-09	1.2494883894939877e-05	2.0623037424730807e-07	3.284065665283408e-09	1.4334133403655532e-08	2.0623525369166112e-07	3.2841433668649703e-09	1.2495597598564632e-05	2.062422716744241e-07	3.2842551253514667e-09	1.2496054490692191e-05	2.0624994362500532e-07	3.2843772981968875e-09	1.2496555269865354e-05	2.0625835035496455e-07	3.2845111721733483e-09	1.1848934238497794e-05	2.062093366505133e-07	3.2837306687235156e-09	1.4416957524608819e-08	2.0621426607345142e-07	3.2838091662013127e-09	1.4417302092800398e-08	2.0621919593726347e-07	3.2838876706997655e-09	1.1846723775668911e-05	2.0617104487101804e-07	3.2831209042301487e-09	1.4414276477762888e-08	2.061759891491148e-07	3.2831996382671865e-09	1.4330335226865596e-08	2.061809329483723e-07	3.2832783646790724e-09	1.433067877875787e-08	2.0618587719661032e-07	3.283357098240673e-09	1.2492804926213483e-05	2.061968913998813e-07	3.2835324946144803e-09	1.2493512434831449e-05	2.0620870641131069e-07	3.2837206431515497e-09	1.4416901779624483e-08	2.0621368087551554e-07	3.2837998578778346e-09	1.2494568481648829e-05	2.0622626499162747e-07	3.2840002536164646e-09	1.4333818608215675e-08	2.0623125220879167e-07	3.284079671420228e-09	1.1847554756968067e-05	2.0618614075348085e-07	3.283361307899057e-09	1.2492968137643718e-05	2.0620005396734253e-07	3.283582867837206e-09	1.4416288035010673e-08	2.0620506430476167e-07	3.283662653801646e-09	1.4332339653610675e-08	2.0621007406121726e-07	3.2837424305145344e-09	1.4416988492328312e-08	2.0621508514182515e-07	3.283822228313465e-09	1.2494748105716834e-05	2.0622951106303975e-07	3.2840519522456157e-09	1.1847522366189788e-05	2.061858429544522e-07	3.2833565716321208e-09	1.4415291091393517e-08	2.0619086844636357e-07	3.2834365989032405e-09	1.4331349615179148e-08	2.0619589327733223e-07	3.2835166156491674e-09	1.4331698842903525e-08	2.062009184052391e-07	3.283596637123458e-09	1.44163450036276e-08	2.0620594478831093e-07	3.2836766785851726e-09	1.4416696394227886e-08	2.0621097146714187e-07	3.283756724756471e-09	1.4417047805675426e-08	2.062159984410566e-07	3.2838367756266025e-09	1.2494838977489201e-05	2.062310939604977e-07	3.2840771612894714e-09	1.4334144665004104e-08	2.062361236716627e-07	3.2841572557381448e-09	1.1847922063298573e-05	2.0619284240352828e-07	3.283468034131191e-09	1.2493440082641316e-05	2.062079890226327e-07	3.2837092323449347e-09	1.4416838992716593e-08	2.0621301927665969e-07	3.2837893354177873e-09	1.4332888830334322e-08	2.0621804873337726e-07	3.283869425793898e-09	1.2494955884109807e-05	2.0623296253703706e-07	3.2841069159856078e-09	1.1847717433099645e-05	2.0618912651866128e-07	3.283408858734037e-09	1.1845183669250635e-05	2.06144934222902e-07	3.2827051275564635e-09	1.2490463711177501e-05	2.061585735367473e-07	3.2829223209456573e-09	1.4329112253799431e-08	2.0616357390142644e-07	3.2830019480161472e-09	1.4329459853194671e-08	2.0616857427168986e-07	3.2830815751754242e-09	1.441409119416192e-08	2.061735755968953e-07	3.283161217541291e-09	1.4414440905566349e-08	2.0617857692643687e-07	3.2832408599760664e-09	1.4330502786553697e-08	2.0618357730980496e-07	3.2833204873436076e-09	1.4415140263277966e-08	2.061885786462684e-07	3.2834001298883327e-09	1.4415489975935059e-08	2.061935799852857e-07	3.283479772473588e-09	1.4331545723651529e-08	2.0619858037641463e-07	3.283559399964298e-09	1.249367537639748e-05	2.0621144824378956e-07	3.2837643081894673e-09	1.4417092181311764e-08	2.062164369643174e-07	3.2838437498276586e-09	1.4417441019520853e-08	2.062214256566695e-07	3.283923191017056e-09	1.2495018178441664e-05	2.062334748936392e-07	3.284115062845285e-09	1.433432546140241e-08	2.0623844863080792e-07	3.284194265879177e-09	1.4334671224067593e-08	2.0624342231633716e-07	3.284273468090659e-09	1.2496306481510487e-05	2.0625459366275415e-07	3.284451359945458e-09	1.4335797153694945e-08	2.0625955236627572e-07	3.28453032357594e-09	1.1849064733120637e-05	2.062116857917644e-07	3.283768080749864e-09	1.2494299319302946e-05	2.062211827893316e-07	3.2839193097172817e-09	1.2494829989620094e-05	2.0622980098162675e-07	3.284056544448174e-09	1.1847247554421132e-05	2.0617956854866433e-07	3.283256627311081e-09	1.441488545435969e-08	2.061844691619051e-07	3.283334665899521e-09	1.4415228139949998e-08	2.0618936971719014e-07	3.283412703565116e-09	1.4415570821443799e-08	2.0619427021476182e-07	3.2834907403117253e-09	1.4415913498857697e-08	2.0619917065486458e-07	3.283568776143242e-09	1.2493418908243599e-05	2.062062546428596e-07	3.28368158026892e-09	1.4332455339833829e-08	2.0621114091331396e-07	3.28375939046429e-09	1.249410862860528e-05	2.0621752966027297e-07	3.2838611237605164e-09	1.4333241893315106e-08	2.0622240425797915e-07	3.2839387480825454e-09	1.4333580754774433e-08	2.0622727884729244e-07	3.2840163722710386e-09	1.4418227574270688e-08	2.0623215433088746e-07	3.2840940107004026e-09	1.249535119436291e-05	2.0623794500477325e-07	3.2841862205887476e-09	1.1847607326079183e-05	2.0618535445528048e-07	3.283348753715659e-09	1.441530056572894e-08	2.0619021304302602e-07	3.283426123107542e-09	1.4415640283110617e-08	2.0619507169317388e-07	3.2835034934932922e-09	1.4331685184236271e-08	2.0619992951048464e-07	3.2835808506168925e-09	1.4416319667880412e-08	2.0620478828746047e-07	3.2836582230225946e-09	1.1845692184156366e-05	2.0615197026825782e-07	3.282817134399402e-09	1.4328690584676131e-08	2.061568232932928e-07	3.282894415219184e-09	1.2490747247805488e-05	2.061618263313637e-07	3.2829740842373533e-09	1.4329376179836011e-08	2.0616667682654024e-07	3.2830513247815682e-09	1.4329713325875506e-08	2.0617152747172197e-07	3.2831285677146915e-09	1.2491636377850934e-05	2.061765072946917e-07	3.283207867682245e-09	1.1844064783038577e-05	2.061236687112876e-07	3.282366453319104e-09	1.4326723055554405e-08	2.0612852206812055e-07	3.2824437394543964e-09	1.2489053354159276e-05	2.061339624724379e-07	3.282530375033922e-09	1.4327436991701322e-08	2.0613882127424238e-07	3.282607747887001e-09	1.432777467910641e-08	2.0614368036314327e-07	3.2826851253120606e-09	1.2489992720228817e-05	2.061495506647362e-07	3.282778607274786e-09	1.4328518217930371e-08	2.061544177713528e-07	3.2828561123860747e-09	1.4413134650463043e-08	2.0615928610842566e-07	3.2829336370916537e-09	1.249096613305153e-05	2.0616572439889153e-07	3.283036164391793e-09	1.2491388523510328e-05	2.0617281936632868e-07	3.2831491492361917e-09	1.433012936102888e-08	2.0617770914976822e-07	3.283227015476153e-09	1.2492152653602419e-05	2.0618557267515464e-07	3.2833522394129395e-09	1.433101202159304e-08	2.061904764710235e-07	3.2834303287969263e-09	1.4331352797683829e-08	2.061953806996416e-07	3.283508425072235e-09	1.2493266141148008e-05	2.0620410644865511e-07	3.283647379567155e-09	1.4416594479167975e-08	2.0620902687996485e-07	3.2837257338631034e-09	1.1846119689817481e-05	2.061604214923803e-07	3.2829517328791686e-09	1.2491239500366487e-05	2.0617096684393477e-07	3.2831196634288384e-09	1.1844011361068694e-05	2.061240972636e-07	3.282373303910086e-09	1.4326722932460037e-08	2.061290630133086e-07	3.282452379870853e-09	1.1841644307241793e-05	2.060830734359552e-07	3.281720033605311e-09	1.4323867846557827e-08	2.060880540759026e-07	3.2817993466793634e-09	1.1839326572637805e-05	2.0604289214147885e-07	3.2810801797724244e-09	1.2484292614984168e-05	2.060568386824198e-07	3.2813022709286502e-09	1.4322038036781674e-08	2.0606184566116721e-07	3.28138200341756e-09	1.1837882869561863e-05	2.0601801218285565e-07	3.2806839904212315e-09	1.4403559194979344e-08	2.0602303067116616e-07	3.2807639061836596e-09	1.4403910014965485e-08	2.0602804953619927e-07	3.2808438279449793e-09	1.2483454792824633e-05	2.0604317204766975e-07	3.2810846445668013e-09	1.2484388437225559e-05	2.0605862369969685e-07	3.281330701913568e-09	1.4406395548126712e-08	2.0606365690027144e-07	3.2814108519378637e-09	1.4322506628772222e-08	2.060686894298128e-07	3.281490991276264e-09	1.248594499596224e-05	2.0608433113781482e-07	3.2817400744684193e-09	1.4323943204662261e-08	2.0608936686294961e-07	3.2818202646830546e-09	1.4324293206772295e-08	2.0609440283036257e-07	3.2819004587555973e-09	1.4408896583578543e-08	2.0609944000279064e-07	3.281980672016932e-09	1.2487810233105285e-05	2.0611510572999406e-07	3.2822301370121363e-09	1.4326082513120698e-08	2.0612014215186717e-07	3.2823103383099148e-09	1.4410696458407822e-08	2.0612517972872382e-07	3.282390557999759e-09	1.4326782719196242e-08	2.0613021653249343e-07	3.282470765378567e-09	1.4327132808933121e-08	2.061352535259499e-07	3.2825509757778057e-09	1.4411752972331906e-08	2.0614029167205231e-07	3.2826312045318796e-09	1.4327833095482622e-08	2.0614532904242963e-07	3.2827114209329115e-09	1.4328183225191608e-08	2.061503666000047e-07	3.2827916403147334e-09	1.2490889366450266e-05	2.06165887004674e-07	3.283038790432346e-09	1.4413895744869928e-08	2.0617092258012983e-07	3.2831189782390004e-09	1.4414247819836061e-08	2.0617595829317522e-07	3.2831991682364727e-09	1.2492423625512233e-05	2.0619114707991536e-07	3.283441036947417e-09	1.433137050895605e-08	2.061961761009008e-07	3.2835211203679505e-09	1.1845616518723869e-05	2.0615251982539793e-07	3.2828259250051325e-09	1.2490955213146817e-05	2.0616673894515592e-07	3.2830523514348404e-09	1.4329678492509484e-08	2.0617174986230748e-07	3.2831321465469927e-09	1.4330026820209897e-08	2.0617676079108768e-07	3.283211941844172e-09	1.4414662227753162e-08	2.0618177268472175e-07	3.2832917525057694e-09	1.4415012672793711e-08	2.0618678458864764e-07	3.283371563331106e-09	1.1845024963710075e-05	2.0614197992761315e-07	3.2826580798856696e-09	1.441223330440619e-08	2.061469801867661e-07	3.2827377052695093e-09	1.4328308018055743e-08	2.06151979475192e-07	3.2828173151951275e-09	1.4328655543237819e-08	2.0615697874204987e-07	3.2828969247771643e-09	1.2491152162726583e-05	2.061697606728869e-07	3.2831004642480145e-09	1.1843978518508268e-05	2.0612348511134818e-07	3.2823635572484676e-09	1.1841286116446894e-05	2.0607649014939846e-07	3.281615194196836e-09	1.2486150613515548e-05	2.0608685796962876e-07	3.281780290321655e-09	1.4324141354878974e-08	2.060917990344406e-07	3.281858973065969e-09	1.4324484840582955e-08	2.0609674001904276e-07	3.281937654532985e-09	1.4409082789448769e-08	2.061016818512065e-07	3.2820163494967523e-09	1.4325171859788914e-08	2.0610662267509546e-07	3.282095028404496e-09	1.1840239521848487e-05	2.0605798726268163e-07	3.281320542381562e-09	1.2484940994696923e-05	2.060666610890818e-07	3.281458663078304e-09	1.2485423130380206e-05	2.0607451387639572e-07	3.281583709547691e-09	1.4407537486084066e-08	2.060794117006086e-07	3.2816617037240384e-09	1.2486155394489526e-05	2.0608650282515478e-07	3.2817746215676477e-09	1.2486549663125839e-05	2.0609292563997237e-07	3.2818768974228184e-09	1.432457644813351e-08	2.060977982107616e-07	3.281954489468199e-09	1.2487203553859648e-05	2.0610364412692948e-07	3.282047579047765e-09	1.4325323368153879e-08	2.061085070191006e-07	3.2821250169754214e-09	1.4325661400230431e-08	2.061133699351448e-07	3.2822024552833606e-09	1.2488122305400845e-05	2.0611874627495793e-07	3.282288067665787e-09	1.432637468057037e-08	2.0612360149455205e-07	3.2823653834213325e-09	1.1841012367616717e-05	2.0607074855568536e-07	3.2815237386137807e-09	1.24855153413025e-05	2.060756418737972e-07	3.2816016601846952e-09	1.440762675189833e-08	2.0608048897027545e-07	3.281678846602265e-09	1.4323717696281503e-08	2.060853353036527e-07	3.2817560208681704e-09	1.440830449559496e-08	2.0609018265865077e-07	3.28183321140278e-09	1.4408643412049082e-08	2.0609503014389263e-07	3.2819104040115758e-09	1.432472843837309e-08	2.0609987686790895e-07	3.2819875844985727e-09	1.2487275774113065e-05	2.0610467796900757e-07	3.282064038126031e-09	1.4409657391444641e-08	2.061095243836551e-07	3.2821412136954974e-09	1.440999623549741e-08	2.0611437096811102e-07	3.282218391969191e-09	1.2488156272884058e-05	2.061192077891749e-07	3.282295414927499e-09	1.4326409601727115e-08	2.061240545334424e-07	3.2823725957549853e-09	1.4411012249972793e-08	2.0612890237830847e-07	3.2824497941088477e-09	1.2489045815593393e-05	2.0613390234409128e-07	3.2825294155300716e-09	1.4411700511221152e-08	2.0613875344245657e-07	3.2826066657022e-09	1.1841894872145464e-05	2.0608608914411936e-07	3.281768027238391e-09	1.4408357111889309e-08	2.0609094528421762e-07	3.2818453577043006e-09	1.248678546156563e-05	2.0609666184855185e-07	3.2819363913178954e-09	1.4324840781442259e-08	2.061015242502612e-07	3.282013821503085e-09	1.4409435275986867e-08	2.0610638786396363e-07	3.282091270988516e-09	1.2487747682676117e-05	2.0611259793194383e-07	3.2821901636903535e-09	1.184046184676463e-05	2.0606133834893058e-07	3.281373895396788e-09	1.2485084402172268e-05	2.0606877821207035e-07	3.2814923723038664e-09	1.4407141135912908e-08	2.0607367176218883e-07	3.281570298522743e-09	1.2485868941930816e-05	2.0608181446532413e-07	3.281699967882173e-09	1.2486400909871412e-05	2.0609068960558996e-07	3.281841300940979e-09	1.4408668401641362e-08	2.060956092021399e-07	3.2819196419375707e-09	1.4324758244065362e-08	2.0610052830615424e-07	3.2819979750909343e-09	1.2487576682226651e-05	2.0611020240191812e-07	3.2821520310460907e-09	1.24882033029448e-05	2.061206540462523e-07	3.2823184689363776e-09	1.4326493467283576e-08	2.0612560132737914e-07	3.2823972507924234e-09	1.2489177353986859e-05	2.0613684685043695e-07	3.2825763305970437e-09	1.18420916364643e-05	2.0609053902109815e-07	3.281838916068432e-09	1.4324394370512058e-08	2.060955136590949e-07	3.2819181335607473e-09	1.2487433741077391e-05	2.06108299413448e-07	3.282121740181051e-09	1.2488242253076812e-05	2.0612176050182785e-07	3.28233610078441e-09	1.4326558107124304e-08	2.0612676070435886e-07	3.282415725366645e-09	1.4411172269783194e-08	2.0613176226401513e-07	3.282495371560051e-09	1.2489695630796386e-05	2.0614586565269888e-07	3.2827199600365724e-09	1.4328230378065119e-08	2.0615087759400815e-07	3.2827997715451265e-09	1.4412855195423597e-08	2.0615589087552222e-07	3.282879604395383e-09	1.4328927075799215e-08	2.0616090358901478e-07	3.282959428200215e-09	1.4329275431788343e-08	2.061659166880154e-07	3.283039258143892e-09	1.2491793551382615e-05	2.0618060616614169e-07	3.2832731793010593e-09	1.4330641917108308e-08	2.061856290490113e-07	3.283353165039471e-09	1.2493008775042196e-05	2.0620076139818443e-07	3.2835941381871345e-09	1.2493940089555616e-05	2.0621621634603537e-07	3.2838402480328683e-09	1.2494884771706164e-05	2.0623187694910782e-07	3.2840896322955538e-09	1.2495835359131572e-05	2.062476174466022e-07	3.284340288292217e-09	1.249678396843434e-05	2.0626330532798965e-07	3.2845901058644013e-09	1.4336380430311756e-08	2.0626834622341517e-07	3.2846703783964736e-09	1.1849784652565036e-05	2.0622539395796833e-07	3.2839863949723665e-09	1.2495412467562944e-05	2.062406651480881e-07	3.2842295759222264e-09	1.4419119760389062e-08	2.0624569836785013e-07	3.284309726205147e-09	1.4419471656998741e-08	2.0625073167787283e-07	3.2843898779252234e-09	1.2496921656508163e-05	2.0626553486751132e-07	3.284625605727945e-09	1.442085941589967e-08	2.0627055999449106e-07	3.284705627128929e-09	1.4336885398353543e-08	2.0627558420874792e-07	3.2847856339953104e-09	1.2498394434682036e-05	2.0628977653863435e-07	3.2850116337443456e-09	1.4422555898847951e-08	2.062947910491266e-07	3.2850914860756596e-09	1.4422906512375042e-08	2.0629980556224646e-07	3.2851713384486467e-09	1.249982244371189e-05	2.0631325257704047e-07	3.285385469079519e-09	1.2500592834021396e-05	2.0632585293613127e-07	3.285586116887518e-09	1.2501307274124784e-05	2.06337508162556e-07	3.2857717137643756e-09	1.2501960734768754e-05	2.0634813802419734e-07	3.2859409821508976e-09	1.442664921361659e-08	2.0635308985106482e-07	3.28601983626222e-09	1.1854384891231092e-05	2.0630451350708752e-07	3.2852462900967018e-09	1.4423603608997047e-08	2.0630944719096112e-07	3.285324855290469e-09	1.2500154622398785e-05	2.0631797946122676e-07	3.2854607207347745e-09	1.1852276943893505e-05	2.0626739319800899e-07	3.2846551679476233e-09	1.4421018072346664e-08	2.0627228842364596e-07	3.2847331207200247e-09	1.2497797134869444e-05	2.0627869863208087e-07	3.2848351939737458e-09	1.1849933038385536e-05	2.062261602850744e-07	3.283998555972298e-09	1.4418145203127412e-08	2.0623101842560203e-07	3.2840759181971968e-09	1.2495200199578987e-05	2.0623548257162976e-07	3.2841470023762735e-09	1.2495426332674597e-05	2.0623905480436018e-07	3.28420388393771e-09	1.2495604989317114e-05	2.0624186399461031e-07	3.2842486151603773e-09	1.4419256062103816e-08	2.0624667661591468e-07	3.2843252525489133e-09	1.4335276652393424e-08	2.0625148832640908e-07	3.2844018754336686e-09	1.2496327781220608e-05	2.0625367533674475e-07	3.28443669956674e-09	1.4335766255027557e-08	2.0625847689783991e-07	3.2845131608414237e-09	1.4336100045261904e-08	2.0626327847684668e-07	3.284589622401538e-09	1.2497020932808898e-05	2.0626502839577876e-07	3.284617486927662e-09	1.2497115779141868e-05	2.0626654235794756e-07	3.284641594804701e-09	1.4336664430680407e-08	2.0627133349045487e-07	3.284717890038958e-09	1.2497496942668999e-05	2.0627281596378043e-07	3.2847414973212174e-09	1.184943870813439e-05	2.0621667414417653e-07	3.283847481594023e-09	1.433319849265494e-08	2.0622146883247675e-07	3.2839238334805612e-09	1.2494508581782756e-05	2.0622356405498068e-07	3.2839571999980882e-09	1.2494664812911623e-05	2.0622623057828792e-07	3.283999664869402e-09	1.184683901145206e-05	2.0617174007581287e-07	3.2831319474183695e-09	1.4414354076031113e-08	2.061765668897272e-07	3.2832088109233815e-09	1.4330404194861617e-08	2.0618139325789968e-07	3.283285667330497e-09	1.4415028863552913e-08	2.0618622094858055e-07	3.283362544797835e-09	1.2492493414252663e-05	2.0619066398320966e-07	3.2834333007473576e-09	1.4331379954743261e-08	2.0619550815300887e-07	3.2835104406445994e-09	1.249311199277721e-05	2.062010542302003e-07	3.2835987623312336e-09	1.2493508817755518e-05	2.0620780298901524e-07	3.2837062363066355e-09	1.2493982979859826e-05	2.0621584399055062e-07	3.283834288634388e-09	1.4333114446501522e-08	2.0622075285729619e-07	3.2839124588070905e-09	1.4417760758715689e-08	2.0622566323746019e-07	3.283990653080001e-09	1.184706558513237e-05	2.0617685537469692e-07	3.2832134296953974e-09	1.2492249243275944e-05	2.061876785781127e-07	3.2833857867829484e-09	1.2492973067132868e-05	2.061998498938067e-07	3.283579611456118e-09	1.4416281527087598e-08	2.0620483186472554e-07	3.28365894576088e-09	1.2494078997271451e-05	2.0621832155508287e-07	3.283873764309518e-09	1.2494956762598895e-05	2.0623300634169872e-07	3.284107613466687e-09	1.2495900437998601e-05	2.0624875604220622e-07	3.2843584200327795e-09	1.1848706641086705e-05	2.0620683511019763e-07	3.283690864084438e-09	1.4416750466221927e-08	2.062118952680516e-07	3.283771443424771e-09	1.4332802829752707e-08	2.0621695492327043e-07	3.28385201476078e-09	1.4417457844718593e-08	2.0622201601793337e-07	3.2839326090186893e-09	1.2495322972604945e-05	2.0623948662478356e-07	3.284210818266366e-09	1.4334717429975952e-08	2.0624455956740145e-07	3.2842916011799737e-09	1.433506997268606e-08	2.0624963291645913e-07	3.2843723905655934e-09	1.4335422543894848e-08	2.0625470667093195e-07	3.284453186406907e-09	1.4420093965799592e-08	2.062597818067076e-07	3.2845340042442224e-09	1.4336127839407025e-08	2.062648563690431e-07	3.2846148129496624e-09	1.2497947771785862e-05	2.0628289385064316e-07	3.284902048299229e-09	1.2499053751563566e-05	2.063011834075805e-07	3.2851932968115535e-09	1.2500162879181326e-05	2.0631948541669105e-07	3.2854847426320644e-09	1.2501260473817416e-05	2.0633755801673667e-07	3.2857725342953064e-09	1.4341531927666316e-08	2.0634264117112787e-07	3.2858534797559635e-09	1.4341885251947363e-08	2.06347724441496e-07	3.285934427063171e-09	1.2502947744155833e-05	2.0636532339935556e-07	3.2862146753285903e-09	1.4427827980923404e-08	2.0637039922931096e-07	3.286295504135659e-09	1.4343816767856807e-08	2.0637547412353308e-07	3.286376318041591e-09	1.442853773244588e-08	2.0638055003505706e-07	3.286457148147e-09	1.4344522375432574e-08	2.0638562500837617e-07	3.2865379633119114e-09	1.4344875149806745e-08	2.063907000193926e-07	3.2866187790768357e-09	1.4429602348674232e-08	2.0639577604396614e-07	3.2866996109816065e-09	1.2505821591308207e-05	2.0641262867278603e-07	3.286967973506218e-09	1.4431138656699934e-08	2.0641769187940091e-07	3.2870486012784867e-09	1.250710179006383e-05	2.0643360570690525e-07	3.2873020132527398e-09	1.443260925426402e-08	2.0643865242787302e-07	3.2873823784887937e-09	1.4348568084902402e-08	2.0644369808672962e-07	3.287462726811291e-09	1.1859834906208887e-05	2.0640008247239726e-07	3.2867681764488764e-09	1.2505920444648036e-05	2.0641374039451965e-07	3.2869856635070305e-09	1.4346846077688719e-08	2.064187454163116e-07	3.287065364692244e-09	1.2506979822220886e-05	2.064310133716449e-07	3.2872607171080537e-09	1.4348052150017735e-08	2.0643599419730083e-07	3.287340032979961e-09	1.1859218752280334e-05	2.0638861890154314e-07	3.2865856112190574e-09	1.4429484683997966e-08	2.0639357646307573e-07	3.2866645566221827e-09	1.442983138602154e-08	2.063985337765232e-07	3.28674349807465e-09	1.1857006308066975e-05	2.0634986073888583e-07	3.285968410609679e-09	1.2502591326105347e-05	2.0635795067219476e-07	3.286097230739454e-09	1.2503006170377859e-05	2.0636459933247609e-07	3.2862030998586417e-09	1.1854870177882338e-05	2.063119900261515e-07	3.2853653307601123e-09	1.4424147827297794e-08	2.0631684949385662e-07	3.285442714099413e-09	1.250038521804948e-05	2.0632100657431823e-07	3.2855089074734993e-09	1.1852262436121421e-05	2.062662631966438e-07	3.284637155887174e-09	1.4420958272840604e-08	2.0627108289142048e-07	3.284713905890741e-09	1.4421295299512832e-08	2.0627590244797678e-07	3.284790653693434e-09	1.4337304444428649e-08	2.0628072098622284e-07	3.2848673852804985e-09	1.4421969261725033e-08	2.0628554026876204e-07	3.284944128720037e-09	1.1850184386825471e-05	2.0622997199564428e-07	3.284059241973026e-09	1.1846961687403485e-05	2.0617380556892753e-07	3.283164830793056e-09	1.2491554926220057e-05	2.0617491748870796e-07	3.2831825351448113e-09	1.4414577395410252e-08	2.06179700322147e-07	3.28325869819943e-09	1.1844033049047383e-05	2.0612277869145448e-07	3.282352262581384e-09	1.4410932345558695e-08	2.0612755644260813e-07	3.2824283447192563e-09	1.4326999120567968e-08	2.0613233342642807e-07	3.2825044146381814e-09	1.2489019399070068e-05	2.0613307855378633e-07	3.2825162798690597e-09	1.2489067607851394e-05	2.0613392312166323e-07	3.2825297294873503e-09	1.4411709550923515e-08	2.0613870177368902e-07	3.282605826002026e-09	1.2489422730385444e-05	2.0613986042700608e-07	3.2826242780402627e-09	1.2489517140921916e-05	2.061415158252924e-07	3.282650641135425e-09	1.4412235784175162e-08	2.0614630964221944e-07	3.2827269791677104e-09	1.2489942095413859e-05	2.0614864682434706e-07	3.282764199853673e-09	1.249012513535851e-05	2.061517965651162e-07	3.282814360508104e-09	1.4412948151320728e-08	2.061566173409697e-07	3.2828911278631943e-09	1.4413285135529685e-08	2.0616143856189017e-07	3.282967902305822e-09	1.4413622150748832e-08	2.0616626022863842e-07	3.283044683848101e-09	1.4329676200686122e-08	2.0617108146014374e-07	3.283121458459608e-09	1.1843674655692218e-05	2.0611730677588095e-07	3.282265140519844e-09	1.2488334163128125e-05	2.061225194573637e-07	3.282348152788893e-09	1.1840981687842382e-05	2.0607077331199065e-07	3.281524138342887e-09	1.43230289531295e-08	2.0607564706527973e-07	3.281601749342039e-09	1.4323367644088593e-08	2.060805213402521e-07	3.281679368648682e-09	1.248622487769334e-05	2.0608798220565041e-07	3.2817981818836687e-09	1.1839103563151256e-05	2.0603840487961763e-07	3.28100870434338e-09	1.2483791160887275e-05	2.0604805455902806e-07	3.2811623726555747e-09	1.4405674947560292e-08	2.0605298689958078e-07	3.2812409166125023e-09	1.4321783184099267e-08	2.060579188349038e-07	3.2813194541163806e-09	1.440636449838493e-08	2.060628522130502e-07	3.2813980145961467e-09	1.2485330843097882e-05	2.0607357765809534e-07	3.281568813428061e-09	1.2486031401813264e-05	2.06085229475827e-07	3.281754363725852e-09	1.1839134473610501e-05	2.06039402704287e-07	3.2810246099242844e-09	1.1836540265113503e-05	2.0599432018861572e-07	3.2803067074237214e-09	1.4317697870187432e-08	2.0599931336237903e-07	3.280386220080212e-09	1.4402259456582483e-08	2.0600430790033276e-07	3.2804657544603144e-09	1.440260862085373e-08	2.0600930285436654e-07	3.28054529546605e-09	1.4318739172147286e-08	2.0601429727584303e-07	3.280624827991051e-09	1.4403306970710193e-08	2.0601929306024103e-07	3.280704382219455e-09	1.4319433496521714e-08	2.0602428831069344e-07	3.2807839279450164e-09	1.1835709869403029e-05	2.0597992202402323e-07	3.2800774303525523e-09	1.2480517733981239e-05	2.059944241880711e-07	3.280308368411993e-09	1.2481415745901716e-05	2.060092585448415e-07	3.2805445958543827e-09	1.4402952984225462e-08	2.0601427944986858e-07	3.280624550083152e-09	1.4403304011032048e-08	2.06019300654095e-07	3.280704509076291e-09	1.2482936040400668e-05	2.0603435208202628e-07	3.2809441926625777e-09	1.1836349945040009e-05	2.059910911054383e-07	3.280255294293102e-09	1.4401683164696643e-08	2.059961176354681e-07	3.280335338077773e-09	1.2481539360938929e-05	2.060112725763252e-07	3.2805766690391905e-09	1.1835020889325384e-05	2.059679101115512e-07	3.2798861536613586e-09	1.4315861813983162e-08	2.0597293290346083e-07	3.279966137903119e-09	1.4316210933823316e-08	2.0597795584811108e-07	3.2800461245770275e-09	1.2480422312766838e-05	2.059927832104254e-07	3.2802822382385567e-09	1.4317591314215443e-08	2.059978020082054e-07	3.280362158869374e-09	1.4317940158144862e-08	2.0600282092701563e-07	3.2804420814273833e-09	1.4318289010514785e-08	2.0600783996633076e-07	3.280522005904222e-09	1.4402855918943775e-08	2.0601286008317596e-07	3.280601947539799e-09	1.2482517701977731e-05	2.060273340250771e-07	3.28083243285813e-09	1.2483370657513797e-05	2.060413777063084e-07	3.281056066287432e-09	1.2484193778811596e-05	2.0605492797079958e-07	3.281271842164395e-09	1.4406150267957478e-08	2.060599265835688e-07	3.2813514413471334e-09	1.4322260397987143e-08	2.0606492429606187e-07	3.2814310261935697e-09	1.4322607778173436e-08	2.0606992205717806e-07	3.2815106118142137e-09	1.4322955161740274e-08	2.0607491986657426e-07	3.281590198203599e-09	1.4407548034630615e-08	2.060799186731157e-07	3.281669800471693e-09	1.4407897534514415e-08	2.0608491752722997e-07	3.2817494034972696e-09	1.4323997464440299e-08	2.0608991547937866e-07	3.2818289921596444e-09	1.4324344861285124e-08	2.0609491347844378e-07	3.2819085815690477e-09	1.440894592129125e-08	2.060999124732742e-07	3.2819881868351852e-09	1.2487707099817327e-05	2.0611287566231344e-07	3.2821946137301783e-09	1.1840729682101302e-05	2.0606701332606577e-07	3.2814642880871124e-09	1.4406996735550623e-08	2.0607199339159987e-07	3.2815435919119187e-09	1.4323100625395938e-08	2.06076972533723e-07	3.281622881032052e-09	1.4407693049768196e-08	2.0608195263655994e-07	3.2817021854507746e-09	1.183892699665514e-05	2.06035600883472e-07	3.2809640661029424e-09	1.1836237959928629e-05	2.0598876584066329e-07	3.2802182506636494e-09	1.4401527468186186e-08	2.0599372568550386e-07	3.2802972324855506e-09	1.4073154240359334e-06	839.4006802708159	841.9695748288212	13736.272545551103
477	48.83515665740519	2165.2241720954225	0.4204550343119664	0.2499645295966466	0.23935406712383817	0.00014397567655059302	7.435796247747109e-05	7.119530623322595e-05	0.5100980611859354	0.0002938131661247663	0.0	0.148749648390054	9999.340712923944	0.031130764106288938	0.0	4.267642589251743	0.00028042987933525544	2.1060901181746146	0.0	1.3075931844608283e-05	0.0	0.04146264560365951	30.055304381744158	10.851283621224729	0.0010983633495836246	0.00116361500346929	116.04429717384394	2336.71441718556	0.0	0.3992605619597227	96.85469340944911	0.0	0.002767946218601604	0.0	4.042437690523539	0.00016487501942464823	0.0007155693044813373	3.586889748939302	0.0	0.26580137796203335	0.014262820337738036	0.4635839364461058	0.02487455260065391	4.796001195162572	0.0018628821307077026	0.03361323472463301	0.0	3.898017905046373e-06	0.0	0.2501074520519698	0.0	2.1498920973986957	7.165334032947302e-09	0.0012135248059255326	0.0009006788967579228	1.959026503112302e-07	0.0	0.05786636858843698	9.254655294401756e-06	4.82028593175297e-06	5.156858889411002e-06	21844.426670796474	31.671373622422667	0.002496909273386891	0.0	0.035458095676190494	0.10386604379621497	0.018178951256041735	0.12720985523858594	0.0	0.19255657511552293	0.0	1.627570169237483e-06	0.0	0.6644033105120228	7.904076498688498e-06	15.998831268374268	0.0	1.6149250580832566e-08	0.0	1.9882182900204236e-06	4.387195527693297e-05	8.905437236855126e-10	8.1668136785913e-06	9.223296555315016e-08	4.0310078022122197e-11	0.2779822112799031	0.00454805566510965	3.40368925499215e-11	2.1210810426366954e-11	9.0800267036337e-15	0.00010043308214949546	1.58470026485864e-08	8.132528381889066e-08	2.181103603702727e-12	0.3322440328973189	0.0	1.0727367106643174e-06	0.0002139560023985455	6.901659531547073e-05	2.9564708254795523e-09	1.478235117820913e-09	0.000300888902378224	9.688186863079057e-10	1.9376369883531573e-07	6.250317942259062e-08	0.8326428502040173	0.0003542213958985953	0.9802287073705962	8.655704630226731	0.0	0.0	5.289653651227472e-08	0.0	1.4327086646080018e-08	3.497080218806537	0.0	175.86059865607234	93.02740157394494	0.0001378976213663689	7.7922989920257e-06	0.0	3.383936536044577e-09	9.930269137348867e-09	1.4304755284098486e-08	2.3078703305115605e-07	5.91645869364724e-13	0.0	0.00034636239156977163	5.717196568797577e-07	1.4125818415720634e-12	8.983772993566554e-10	0.4394432884812325	2.982886893395984e-08	2.557724004742483e-13	1.045901892580802e-06	8.490519951009204e-06	3.576541042046133e-10	9.23716618377687e-08	0.0	3.842001008887839e-07	7.165334032947302e-09	4.485321480913108e-08	7.1653325986995365e-09	2.4581533197351575e-11	1.0032079841436244e-08	1.0000998314325722e-06	4.852419312510356e-10	0.0004942640221375825	0.04932288695036447	2.3943358826340393e-05	2.2880170741391729e-10	6.187605139188406e-14	1.7859007231544156e-07	8.652708258028483e-07	4.606563588252194e-11	4.2812556454856597e-11	1.4268133300305993e-08	2.035343281349257e-11	1.4290589559549808e-08	1.1938140013241193e-06	7.318494934566803e-06	6.464069959362014e-06	1.1262333515830783e-11	3.588669253728332e-12	1.92598804013381e-12	1.185945228793574e-11	112.51365598720398	117.03411814237457	0.0002244102061831284	3.7160107580235556e-08	1.0634240821321677e-07	0.0	0.001074369648091054	9.970492585105086e-07	0.8985930638028155	2.7616439747305288e-08	1.2171030656074883e-07	1.1104987009241884e-12	1.0470299095991475e-11	1.1219651328131604e-08	4.3651443086372596e-14	7.22138108841598e-06	9.963150930502306e-05	2.3433961251569732e-09	1.5617925597680893	0.0	2.7774204540070153e-06	0.0	0.0	0.0	0.0	0.0	1.9363631819388025	3.238408386888125e-08	1.7227215378122394e-13	2.2791128881056816e-12	2.4188204345599024e-09	1.8615493492942577e-14	1.9222837072557663e-06	6.0099829928278893e-05	3.3599168116305496e-10	1.5361294802410934	0.0	1.5118164688091902e-06	0.0	0.0	0.0	0.0	0.0	1.9983271859017098	244.56432930704943	5.22910707299515	0.00016186338153496518	2.5610890911009655e-08	7.69790019002335e-08	0.0	0.0016844092077467827	1.5631857928150291e-06	0.028075185360085197	4.329666977467774e-08	8.380396442634391e-08	1.7719956504187067e-11	3.6184534174964346e-10	3.8774222253643964e-07	1.5085509841246352e-12	4.973401580946095e-06	7.135039046598795e-05	3.725812365671282e-08	1.5508689444483825	0.0	6.122295288348677e-05	0.0	0.0	0.0	0.0	0.0	1.9626418987819334	72.98377822220144	166.62936136474298	0.00026261200881113646	2.9587021538734387e-08	1.243111928004371e-07	0.0	0.0008155429036018481	7.568497422848654e-07	1.4988017601582388	2.096336137468251e-08	9.655196600068468e-08	6.179406850759278e-13	3.783375985663376e-12	4.054150329106698e-09	1.5773130665228513e-14	5.733589253944664e-06	0.0001133177123119495	1.305405869620244e-09	1.5195271642373698	0.0	1.3221076634286886e-06	0.0	2.9564708254795527e-09	1.4782351178209129e-09	1.4782351178209129e-09	2.9564699407230605e-09	1.9075806863848181	158.68883400071914	42.4494713902299	0.00024100516082563233	5.4763972244038005e-08	1.1435006417305931e-07	0.0	0.0016273411216403354	1.510224525687567e-06	0.348010751915175	4.183036307810587e-08	1.796260099442447e-07	4.549000411327479e-12	6.04155830533213e-11	6.473947512931635e-08	2.5187712411174014e-13	1.0654088075249429e-05	0.0001082725275672379	9.587250833841075e-09	1.578413635907019	0.0	1.0580543709204977e-05	0.0	0.0	0.0	0.0	0.0	1.896237034065021	237.89842877318546	30.682676387438395	0.00011328454676199543	1.488262842992697e-08	5.3866128369518985e-08	0.0	0.001146748379682375	1.0642192605847197e-06	0.11868624269449606	2.9476878924946678e-08	4.865651189394288e-08	1.7033111288453098e-12	3.38401135739584e-11	3.6262014522833074e-08	1.4108226370913182e-13	2.8881422007006704e-06	4.9585255683083416e-05	3.5820477222554385e-09	1.540805230130462	0.0	8.410125472711588e-06	0.0	0.0	0.0	0.0	0.0	1.9870463192732646	141.86228352017645	106.93687821619577	0.00018269717600014754	2.6538734284287628e-08	8.664489241930522e-08	0.0	0.0011028200929835994	1.0234522297766092e-06	0.6686275050101489	2.83477546460869e-08	8.684687967785203e-08	8.678591075711257e-13	1.030867486600018e-11	1.1046458540877662e-08	4.2977674141115546e-14	5.15389056826699e-06	8.055911344381654e-05	1.829900584011635e-09	1.5517768931796372	0.0	2.6640070932712327e-06	0.0	0.0	0.0	0.0	0.0	1.9605452628213906	172.56146735400262	52.01622355449248	0.00019085457129164722	4.213894004715032e-08	9.058923013528874e-08	0.0	0.0014013682708127007	1.3005145349682667e-06	0.33831284319264837	3.60218155435536e-08	1.380733795295583e-07	2.850206991368826e-12	4.1147361937892724e-11	4.4092242042176775e-08	1.7154658121375363e-13	8.191467524470498e-06	8.508501897882684e-05	6.004676015321035e-09	1.5664777478584293	0.0	8.368114369247973e-06	0.0	0.0	0.0	0.0	0.0	1.92504919572851	207.67493347460353	51.851028492963025	0.00013463320473763505	1.9170398451441552e-08	6.3964762089643e-08	0.0	0.0011897128530765223	1.1040916102784386e-06	0.23861152800661858	3.0581294402523485e-08	6.269663883056144e-08	1.2962658709793934e-12	2.250002326592267e-11	2.4110327734696053e-08	9.380447775086954e-14	3.7212282672296342e-06	5.909734094036455e-05	2.7282874772061303e-09	1.5448394648979025	0.0	5.389881973829727e-06	0.0	0.0	0.0	0.0	0.0	1.977304862296478	208.69500035113344	7.087985526663598	0.0002837507356068323	4.6218938538868986e-08	1.348148204475747e-07	0.0	0.0025197352927951323	2.338395040093019e-06	0.06705764677696038	6.476846481008916e-08	1.5149235881335478e-07	2.3477716935567593e-11	4.09506312353618e-10	4.388142749805531e-07	1.7072550204877343e-12	8.986875438480803e-06	0.00012665596752021804	4.94128376590931e-08	1.5703245242510908	0.0	4.631740116943462e-05	0.0	0.0	0.0	0.0	0.0	1.915682020357854	188.0503678176755	66.56267655581925	0.00014876191988347058	2.202879972656522e-08	7.063967963749991e-08	0.0	0.0011903422578512632	1.1046756800841458e-06	0.33858987636738097	3.059748091932387e-08	7.2061834522889e-08	1.159460022215284e-12	1.8233403930451612e-11	1.95383516253236e-08	7.601656749953065e-14	4.2768462026301e-06	6.542060585767732e-05	2.4416583516356106e-09	1.5475342435707087	0.0	4.365500609352808e-06	0.0	0.0	0.0	0.0	0.0	1.9708028037463685	188.34279153724015	18.931327050020265	0.00024643759519148064	4.94988207224548e-08	1.1702195817842204e-07	0.0	0.00197497612572003	1.8328410102157509e-06	0.15765626568715987	5.076607833514968e-08	1.622865329737995e-07	9.285098259653928e-12	1.4624122668031847e-10	1.567075749761373e-07	6.096901447985034e-13	9.626605153010705e-06	0.00011030515534310812	1.9552943590642713e-08	1.573438534071014	0.0	2.1103094588242916e-05	0.0	0.0	0.0	0.0	0.0	1.9082308898627192	219.93654309750207	34.52434344107647	0.0001347233031662084	2.2854310614850543e-08	6.40288932654527e-08	0.0	0.0012607994380853618	1.1700622632631456e-06	0.15853932133743603	3.2408520137023264e-08	7.476735345341745e-08	2.3287425447540318e-12	4.2793535756291816e-11	4.58562255237836e-08	1.784097428846374e-13	4.437347525264502e-06	5.9303651385457696e-05	4.899727982707114e-09	1.5483160793883095	0.0	9.673213104792485e-06	0.0	0.0	0.0	0.0	0.0	1.9689238047647972	256.1284449071808	35.33201015619066	8.974957050076922e-05	3.0968044528927475e-09	4.2696504573832836e-08	0.0	0.0009781288803198452	9.077349857806196e-07	0.10889160257107872	2.514260405562632e-08	1.0114828809272051e-08	3.059798315451826e-13	6.54155150464905e-12	7.009723103239509e-09	2.7272310211060408e-14	6.005286721423117e-07	3.892200384933155e-05	6.431525898325888e-10	1.5297405067804344	0.0	1.9060033291626557e-06	0.0	0.0	0.0	0.0	0.0	2.0137813594848883	150.46744360663467	61.39892414146831	0.00021879896014409878	4.643473496392062e-08	1.0379062739713242e-07	0.0	0.001400856612849116	1.3000396494885423e-06	0.45827185926186664	3.6008677979180656e-08	1.5220224917740624e-07	2.6572224816217966e-12	3.346993092419551e-11	3.5865346378867125e-08	1.3953871668758546e-13	9.028952124368623e-06	9.777623384938604e-05	5.6014932112001215e-09	1.5705200163894761	0.0	6.809238726192829e-06	0.0	0.0	0.0	0.0	0.0	1.915265028145333	255.43232365997002	31.17094792172315	9.25080441003446e-05	6.1469695717580445e-09	4.4007960293218474e-08	0.0	0.0010054517708629515	9.330915045732905e-07	0.09885958090349126	2.5844916859916885e-08	2.0082307756714194e-08	6.89663267682852e-13	1.4704536872293585e-11	1.5756924319460513e-08	6.130449981870265e-14	1.1922396550981721e-06	4.022064589121837e-05	1.4496613794599004e-09	1.5326027819509447	0.0	4.168013076235142e-06	0.0	0.0	0.0	0.0	0.0	2.006866734271111	153.0717975113646	85.84131726827248	0.0001835135225825603	3.293822793594292e-08	8.705861318540255e-08	0.0	0.0011952785973582739	1.1092566936152212e-06	0.5385321287475492	3.0724368794794674e-08	1.0784518260802312e-07	1.3442640899567277e-12	1.722396656701639e-11	1.8456671548726577e-08	7.180807785085287e-14	6.3992447249007896e-06	8.12907556026007e-05	2.8335410897636404e-09	1.5578032918402809	0.0	4.106780711686107e-06	0.0	0.0	0.0	0.0	0.0	1.945995156865703	149.24720873640385	67.66434120333702	0.00021141722410576534	4.292278760015629e-08	1.0028565675658159e-07	0.0	0.0013426180223564223	1.2459923756968983e-06	0.4883417598038142	3.451167794795311e-08	1.406507999981756e-07	2.2266808231872818e-12	2.7820379435297907e-11	2.9811461232045595e-08	1.1598531343540108e-13	8.344252402354495e-06	9.426179834119813e-05	4.694057225137654e-09	1.5672218905358881	0.0	5.905381654446327e-06	0.0	0.0	0.0	0.0	0.0	1.9232527544301916	61.716304192548606	173.58233849293586	0.00028571723750930866	3.0479065501631336e-08	1.352067953809866e-07	0.0	0.0007503126049689548	6.963139377250516e-07	1.6988308819294053	1.9286630326859467e-08	9.97733305102642e-08	6.123022715546517e-13	3.171073562283563e-12	3.3980259585164986e-09	1.3220387387859299e-14	5.9205623355506095e-06	0.00012618190997878173	1.2938950340547362e-09	1.5554696576584348	0.0	1.2044735157644329e-06	0.0	0.0	0.0	0.0	0.0	1.9515621376828527	23.506217160212397	233.44171331768823	0.0003748380388433108	1.8903496490013076e-08	1.771953783181516e-07	0.0	0.0003749145456206658	3.4793258770013904e-07	2.999081775974212	9.637102346307212e-09	6.182219204681912e-08	2.817167540672954e-13	5.562763536472422e-13	5.960890502847272e-10	2.319129067157659e-15	3.6693487847270597e-06	0.00016418540876447972	5.959393375828353e-10	1.5445507790526634	0.0	4.2284883332677817e-07	0.0	0.0	0.0	0.0	0.0	1.9778481669375176	2.0467882842469015e-06	1.4327108307320133e-08	5.510425169091069e-08	1.4327520857505823e-08	0.00445249164897706	2.8672752363914393e-06	9.249090656518981e-07	0.0	0.0	0.0	0.0	1.4336379038601626e-08	5.37112013737466e-08	0.0	2.04811596014649e-06	1.4336403609457412e-08	5.514000289540544e-08	1.4336814577807305e-08	1.4336381895246957e-08	9.254338043571889e-07	0.004455017442027852	2.8689018840851148e-06	0.0	0.0	0.0	1.4344512274955397e-08	5.269875187127995e-08	0.0	2.049277776170428e-06	1.4344536623124079e-08	5.517128372533266e-08	1.4344947287864407e-08	1.434451512948615e-08	9.258503254672126e-07	0.004457022585174331	2.8701930169814255e-06	0.0	0.0	0.0	1.4350967935309705e-08	5.3296128163079926e-08	0.0	2.050199938624335e-06	1.435099235008117e-08	5.519611346027258e-08	1.4351402420913291e-08	1.43509707857132e-08	9.261546133134705e-07	0.004458487537450698	2.8711362159955654e-06	0.0	0.0	0.0	1.4355683925714934e-08	5.412371093780912e-08	0.0	2.0508735721120764e-06	1.4355708451061392e-08	5.521425232814053e-08	1.4356117850661511e-08	1.4355686771452962e-08	9.26350127497143e-07	0.004459428847165456	2.871742213474809e-06	0.0	0.0	0.0	1.4358713908286644e-08	5.3585639479191375e-08	0.0	2.0513063070781255e-06	1.4358738285097502e-08	5.522590555452774e-08	1.4359146990598939e-08	1.4358716749200159e-08	9.264397361950347e-07	0.004459860324647597	2.8720199003478023e-06	0.0	0.0	0.0	1.4360102337647084e-08	5.359082089981416e-08	0.0	2.0515045451016326e-06	1.4360126666250063e-08	5.523124550128585e-08	1.4360534651758571e-08	1.4360105173556071e-08	9.264260236081093e-07	0.0044597944132759235	2.871977287491182e-06	0.0	0.0	0.0	1.4359889268172127e-08	5.2363721914754825e-08	0.0	2.051473960364482e-06	1.4359913314853154e-08	5.523042493895915e-08	1.4360320553406174e-08	1.4359892098889248e-08	9.263114739297882e-07	0.004459243072011339	2.871622075978929e-06	0.0	0.0	0.0	1.4358113205235383e-08	5.3810961574741794e-08	0.0	2.0512201527500305e-06	1.4358137429524754e-08	5.5223594631447705e-08	1.4358543894729198e-08	1.4358116030577028e-08	9.260985452231524e-07	0.004458218133912187	2.8709618858861903e-06	0.0	0.0	0.0	1.435481224921658e-08	5.3780259277729605e-08	0.0	2.050748472704962e-06	1.4354836462852776e-08	5.521089862715207e-08	1.4355242128858215e-08	1.4354815069003108e-08	9.257895811344476e-07	0.004456730881306483	2.870003982587172e-06	0.0	0.0	0.0	1.4350022726990283e-08	5.3553204201863934e-08	0.0	2.050064125077532e-06	1.4350046848266026e-08	5.51924770546309e-08	1.4350451689734567e-08	1.4350025541045606e-08	9.253868662340217e-07	0.004454792312131448	2.8687554483238636e-06	0.0	0.0	0.0	1.4343780049770138e-08	5.295818491287622e-08	0.0	2.04917217019284e-06	1.4343804007510939e-08	5.516846615135619e-08	1.4344207999637651e-08	1.434378285792186e-08	9.248926268652898e-07	0.00445241314401275	2.867223184838224e-06	0.0	0.0	0.0	1.4336118726269807e-08	5.371022380366291e-08	0.0	2.04807758429704e-06	1.4336142773741847e-08	5.513899989098317e-08	1.4336545892294537e-08	1.4336121528349393e-08	9.24309058457355e-07	0.004449603945748114	2.865413998042994e-06	0.0	0.0	0.0	1.4327072786057126e-08	5.325708549335994e-08	0.0	2.046785159946033e-06	1.4327096694284477e-08	5.510420730167247e-08	1.4327498915600489e-08	1.4327075581900176e-08	9.236382776003209e-07	0.004446374906601981	2.863334449449303e-06	0.0	0.0	0.0	1.4316675036691819e-08	5.397663900257591e-08	0.0	2.0452996485542803e-06	1.4316699028433376e-08	5.5064216303771405e-08	1.431710032946098e-08	1.4316677826138014e-08	9.228823888664627e-07	0.004442736157978855	2.860991063318819e-06	0.0	0.0	0.0	1.4304958099486623e-08	5.3174879872403406e-08	0.0	2.0436256376434024e-06	1.4304981888238973e-08	5.501915040515006e-08	1.4305382246531557e-08	1.430496088238004e-08	9.22043426167663e-07	0.00443869749112243	2.858390144865024e-06	0.0	0.0	0.0	1.429195350051327e-08	5.3336493755528716e-08	0.0	2.041767698285236e-06	1.4291977270562163e-08	5.496913267064075e-08	1.4292376664319578e-08	1.4291956276702303e-08	9.211234217728162e-07	0.004434268689361453	2.8555379942138047e-06	0.0	0.0	0.0	1.4277692740405811e-08	5.230364226494149e-08	0.0	2.0397302717788827e-06	1.4277716263857436e-08	5.491428267120507e-08	1.4278114671923228e-08	1.4277695509743477e-08	9.201243520246853e-07	0.004429459266794896	2.8524407381192938e-06	0.0	0.0	0.0	1.4262206452939485e-08	5.3771281591997096e-08	0.0	2.0375178334665264e-06	1.4262230194832169e-08	5.485472089416058e-08	1.42626275967426e-08	1.4262209215283382e-08	9.19048214081855e-07	0.004424278837723324	2.8491045678713743e-06	0.0	0.0	0.0	1.4245525594568628e-08	5.167632096307084e-08	0.0	2.035134645501334e-06	1.4245548897911173e-08	5.479056208727757e-08	1.4245945273854397e-08	1.424552834978126e-08	9.178969085649095e-07	0.00441873655171576	2.8455353754859625e-06	0.0	0.0	0.0	1.4227679625377424e-08	5.3108188416930794e-08	0.0	2.0325851021951943e-06	1.4227703132556624e-08	5.4721924556160385e-08	1.4228098463446904e-08	1.4227682373325908e-08	9.166724021731061e-07	0.00441284187643624	2.8417392578332833e-06	0.0	0.0	0.0	1.420869902972212e-08	5.219980055477074e-08	0.0	2.029873406625534e-06	1.4208722319629667e-08	5.464892145794896e-08	1.4209116587066852e-08	1.4208701770278692e-08	9.153765745163863e-07	0.0044066038603034945	2.837722041800631e-06	0.0	0.0	0.0	1.4188612942044013e-08	5.1518986592138745e-08	0.0	2.027003787035345e-06	1.4188636056119645e-08	5.457166662719852e-08	1.418902924242018e-08	1.4188615675085737e-08	9.140113199142468e-07	0.004400031622544453	2.833489599879157e-06	0.0	0.0	0.0	1.4167450724803898e-08	5.2871858308131005e-08	0.0	2.0239804851040824e-06	1.4167474033047496e-08	5.449027426012364e-08	1.4167866121268208e-08	1.4167453450212875e-08	9.125785414057625e-07	0.0043931343243593214	2.829047831593884e-06	0.0	0.0	0.0	1.4145241875632083e-08	5.1361505725749236e-08	0.0	2.020807586941985e-06	1.4145264852486265e-08	5.440485436467878e-08	1.4145655826387509e-08	1.4145244593295604e-08	9.110800705877797e-07	0.0043859207830281655	2.824402414993373e-06	0.0	0.0	0.0	1.4122014784776282e-08	5.324273138627937e-08	0.0	2.0174893119127517e-06	1.4122038049223787e-08	5.431552053618135e-08	1.4122427893329278e-08	1.4122017494586562e-08	9.095178036420844e-07	0.004378400126737211	2.8195592283478425e-06	0.0	0.0	0.0	1.4097798843592938e-08	5.205000502238293e-08	0.0	2.0140296904981897e-06	1.4097821835927855e-08	5.422238128487312e-08	1.4098210535471099e-08	1.4097801545447518e-08	9.078935488676564e-07	0.004370581060609327	2.8145238774828664e-06	0.0	0.0	0.0	1.4072622081214839e-08	5.305651120864493e-08	0.0	2.010432864075526e-06	1.4072645201487212e-08	5.4125548106459785e-08	1.4073032742458829e-08	1.4072624775016198e-08	9.062091679314228e-07	0.004362472546676317	2.80930213367119e-06	0.0	0.0	0.0	1.404651335401099e-08	5.186065549554156e-08	0.0	2.00670284075309e-06	1.4046536201947009e-08	5.4025128908788105e-08	1.4046922571055751e-08	1.4046516039666877e-08	9.044664603268719e-07	0.0043540832476703165	2.8038995754421184e-06	0.0	0.0	0.0	1.401950055463288e-08	5.2856232652092776e-08	0.0	2.002843719296395e-06	1.4019523527916458e-08	5.392123404033488e-08	1.4019908712625722e-08	1.4019503232056008e-08	9.026672688538531e-07	0.004345422034797072	2.7983219155796805e-06	0.0	0.0	0.0	1.3991612247005881e-08	5.201009902122345e-08	0.0	1.9988594755319232e-06	1.399163500947008e-08	5.381397053982912e-08	1.3992018997959077e-08	1.3991614916114201e-08	9.008133786053007e-07	0.004336497501464619	2.792574687970759e-06	0.0	0.0	0.0	1.3962876100569351e-08	5.047057000025128e-08	0.0	1.9947540932093897e-06	1.3962898532139709e-08	5.3703445659297055e-08	1.3963281313308849e-08	1.3962878761285744e-08	8.989065786064119e-07	0.00432731826001048	2.786663438692843e-06	0.0	0.0	0.0	1.3933319845715702e-08	5.174507915956152e-08	0.0	1.990531622827628e-06	1.393334244867742e-08	5.358976844776523e-08	1.3933724012172041e-08	1.393332249796802e-08	8.969486893828805e-07	0.004317893074413557	2.7805938114782448e-06	0.0	0.0	0.0	1.3902971701111621e-08	5.064339925832598e-08	0.0	1.9861959633221944e-06	1.3902994050943229e-08	5.347304387390747e-08	1.3903374387102379e-08	1.3902974344832852e-08	8.949414599023913e-07	0.004308230364177118	2.7743712282219636e-06	0.0	0.0	0.0	1.3871858776236874e-08	5.2299594296673165e-08	0.0	1.981751119520573e-06	1.3871881372005254e-08	5.335337975719703e-08	1.387226047189731e-08	1.387186141136476e-08	8.928866889146246e-07	0.004298338788451937	2.7680012651481882e-06	0.0	0.0	0.0	1.3840008952217409e-08	5.166111486937526e-08	0.0	1.9772009430441127e-06	1.3840031372541892e-08	5.323087979253275e-08	1.3840409227910983e-08	1.3840011578694703e-08	8.907861026090492e-07	0.004288226657088836	2.7614892735366484e-06	0.0	0.0	0.0	1.3807448985456497e-08	5.1729562844060616e-08	0.0	1.9725493363948304e-06	1.3807471369380018e-08	5.310564904461488e-08	1.380784797266232e-08	1.380745160323057e-08	8.886414509566603e-07	0.004277902394421585	2.7548406783920647e-06	0.0	0.0	0.0	1.3774206000982465e-08	5.115416746516159e-08	0.0	1.9678001367511286e-06	1.3774228222105773e-08	5.297779081952613e-08	1.3774603566404784e-08	1.3774208610005423e-08	8.864544527030165e-07	0.004267374274467091	2.7480608079166707e-06	0.0	0.0	0.0	1.3740306639811036e-08	5.147801417844764e-08	0.0	1.962957192489401e-06	1.3740328868688926e-08	5.284740872482462e-08	1.3740702947777782e-08	1.3740309240039536e-08	8.842268316224046e-07	0.0042566505954504605	2.7411550059020383e-06	0.0	0.0	0.0	1.3705777620904633e-08	5.116006442982849e-08	0.0	1.958024278359491e-06	1.3705799731741246e-08	5.2714604385923086e-08	1.3706172540034676e-08	1.370578021229989e-08	8.819602763109515e-07	0.004245739486251811	2.7341285070833666e-06	0.0	0.0	0.0	1.3670645117943617e-08	5.022310163125161e-08	0.0	1.9530051370494727e-06	1.3670667009454716e-08	5.257947856508157e-08	1.3671038541996361e-08	1.3670647700471206e-08	8.796564599785861e-07	0.004234649001683322	2.7269864984967986e-06	0.0	0.0	0.0	1.363493506611296e-08	5.110065149707448e-08	0.0	1.947903528479784e-06	1.363495702064489e-08	5.244213248849684e-08	1.3635327273110292e-08	1.3634937639742732e-08	8.773170635624391e-07	0.0042233872337558015	2.719734191133217e-06	0.0	0.0	0.0	1.359867352037137e-08	4.844336241763048e-08	0.0	1.94272305630378e-06	1.3598694990310671e-08	5.230266317538001e-08	1.3599063958953975e-08	1.3598676085077462e-08	8.749436942894084e-07	0.0042119619196437095	2.712376567474145e-06	0.0	0.0	0.0	1.3561885393130375e-08	5.0365658344042985e-08	0.0	1.937467467546736e-06	1.356190714700952e-08	5.216117150478151e-08	1.3562274828708677e-08	1.3561887948890826e-08	8.725380265299944e-07	0.00420038111974696	2.7049188181527704e-06	0.0	0.0	0.0	1.3524596637560138e-08	5.022717662654891e-08	0.0	1.9321403083409056e-06	1.3524618313116138e-08	5.201775294735846e-08	1.3524984705304028e-08	1.3524599184357224e-08	8.701016398595279e-07	0.004188652438127611	2.697365839927394e-06	0.0	0.0	0.0	1.3486831737455907e-08	5.0847967354658676e-08	0.0	1.9267451480548445e-06	1.348685347365219e-08	5.1872503599333e-08	1.348721857432383e-08	1.3486834275275641e-08	8.676361247564625e-07	0.004176783531334703	2.6897225633570765e-06	0.0	0.0	0.0	1.3448615345616776e-08	5.0200145021848907e-08	0.0	1.921285455253831e-06	1.3448636908051043e-08	5.1725516843127054e-08	1.3449000715728693e-08	1.344861787444896e-08	8.651430241148428e-07	0.004164781826849001	2.68199377148424e-06	0.0	0.0	0.0	1.3409971377258404e-08	5.024041387355413e-08	0.0	1.915764699143979e-06	1.3409992900231045e-08	5.157688607841246e-08	1.3410355413965075e-08	1.3409973897096391e-08	8.626238812770179e-07	0.004152654754309238	2.6741842487412413e-06	0.0	0.0	0.0	1.3370923754546118e-08	4.875743049655459e-08	0.0	1.9101862382328246e-06	1.3370944959257553e-08	5.142670172465826e-08	1.3371306178589162e-08	1.3370926265386812e-08	8.600801874825312e-07	0.004140409492534464	2.666298618036442e-06	0.0	0.0	0.0	1.3331495592025024e-08	4.975213565327339e-08	0.0	1.9045534781332954e-06	1.3331516923916018e-08	5.127505546948718e-08	1.333187684889497e-08	1.3331498093868617e-08	8.575134564924968e-07	0.004128053328760834	2.6583415720976994e-06	0.0	0.0	0.0	1.3291710353337825e-08	4.8468576661245024e-08	0.0	1.8988696487155935e-06	1.3291731402850615e-08	5.1122034269210924e-08	1.3292090033977044e-08	1.3291712846187931e-08	8.54925119465417e-07	0.004115593152580536	2.650317547576493e-06	0.0	0.0	0.0	1.3251590221744927e-08	4.704483444110014e-08	0.0	1.893137975064341e-06	1.3251610971205138e-08	5.096772495129358e-08	1.3251968309430881e-08	1.3251592705608165e-08	8.523166057901948e-07	0.0041030358450665555	2.6422309756388264e-06	0.0	0.0	0.0	1.3211157353079366e-08	4.817483794692334e-08	0.0	1.8873616885198602e-06	1.3211178247908455e-08	5.081221451160317e-08	1.3211534294641908e-08	1.3211159827965373e-08	8.496893482620256e-07	0.004090388303689119	2.6340862980109974e-06	0.0	0.0	0.0	1.3170433955975693e-08	4.8911899329177576e-08	0.0	1.8815438884792617e-06	1.3170454928327708e-08	5.065558639384838e-08	1.3170809685392793e-08	1.317043642189717e-08	8.470447180572056e-07	0.0040776571292884325	2.625887765394921e-06	0.0	0.0	0.0	1.3129441283946254e-08	4.918940861697462e-08	0.0	1.8756876102595115e-06	1.3129462259286067e-08	5.04979223165692e-08	1.3129815728905062e-08	1.3129443740918668e-08	8.443840568571948e-07	0.004064848780717746	2.6176395370561616e-06	0.0	0.0	0.0	1.3088200133321514e-08	4.8844175215112034e-08	0.0	1.8697958192175662e-06	1.3088220997905668e-08	5.0339302114840656e-08	1.3088573182680048e-08	1.3088202581362985e-08	8.417086740741498e-07	0.004051969561487269	2.609345672222794e-06	0.0	0.0	0.0	1.3046730800244382e-08	4.845249479054106e-08	0.0	1.8638714292245047e-06	1.304675154091922e-08	5.0179804237624857e-08	1.304710244381786e-08	1.3046733239375551e-08	8.390198557140078e-07	0.00403902566243032	2.60101015756203e-06	0.0	0.0	0.0	1.3005053218053338e-08	4.829771401712423e-08	0.0	1.8579172965696067e-06	1.3005073881999934e-08	5.001950558365546e-08	1.3005423506345919e-08	1.3005055648297287e-08	8.363188616045244e-07	0.004026023148359214	2.5926368985869415e-06	0.0	0.0	0.0	1.296318691431611e-08	4.8566537088077314e-08	0.0	1.8519362155788587e-06	1.29632075810922e-08	4.985848138347873e-08	1.2963555930548485e-08	1.2963189335698266e-08	8.336069233711496e-07	0.004012967948321198	2.5842297133815103e-06	0.0	0.0	0.0	1.2921150979454852e-08	4.7986120768260454e-08	0.0	1.8459308795262777e-06	1.2921171490803964e-08	4.9696804147116866e-08	1.2921518569345856e-08	1.2921153392002905e-08	8.308852260122857e-07	0.003999865766902922	2.57579227548203e-06	0.0	0.0	0.0	1.2878963781153099e-08	4.691331524001771e-08	0.0	1.8399039233489953e-06	1.2878984055396328e-08	4.953454481402762e-08	1.2879329867300045e-08	1.2878966184896795e-08	8.281549282661284e-07	0.0039867221822748825	2.5673281770166315e-06	0.0	0.0	0.0	1.2836643280053486e-08	4.8396630594158885e-08	0.0	1.8338579894250736e-06	1.2836663771206494e-08	4.9371774523961116e-08	1.2837008321059647e-08	1.2836645675024562e-08	8.254171935713456e-07	0.003973542795234242	2.5588410246865347e-06	0.0	0.0	0.0	1.2794207509664188e-08	4.774701680906696e-08	0.0	1.827795535222373e-06	1.2794227840254033e-08	4.920855943852422e-08	1.2794571132901473e-08	1.2794209895896446e-08	8.226730994478425e-07	0.0039603327929695065	2.550334158837135e-06	0.0	0.0	0.0	1.2751673171713857e-08	4.6105188824315665e-08	0.0	1.8217189751467815e-06	1.275169316313003e-08	4.9044964559983595e-08	1.2752035203668495e-08	1.2751675549242781e-08	8.199237044785399e-07	0.003947097271506449	2.541810861108524e-06	0.0	0.0	0.0	1.270905667440461e-08	4.527422703048868e-08	0.0	1.8156307000826177e-06	1.2709076475772879e-08	4.888105425732629e-08	1.27094172695527e-08	1.270905904326734e-08	8.171700575814317e-07	0.003933841280343164	2.533274383179886e-06	0.0	0.0	0.0	1.2666374276134037e-08	4.653361925862382e-08	0.0	1.8095330630881234e-06	1.2666394249341627e-08	4.871689188115735e-08	1.2666733801963525e-08	1.2666376636369385e-08	8.14413191253716e-07	0.003920569789927749	2.5247279258255942e-06	0.0	0.0	0.0	1.262364198077566e-08	4.583656102152275e-08	0.0	1.8034282504682222e-06	1.2623661787767952e-08	4.855253629274695e-08	1.2624000105036858e-08	1.2623644332424079e-08	8.116540608832196e-07	0.003907287399507265	2.5161744507744566e-06	0.0	0.0	0.0	1.2580874596974838e-08	4.526464378400138e-08	0.0	1.797318428860669e-06	1.2580894257309567e-08	4.8388045823850014e-08	1.258123134523842e-08	1.2580876940078124e-08	8.088936141089672e-07	0.0038939986710250967	2.507616895734651e-06	0.0	0.0	0.0	1.2538086813273824e-08	4.5671626069543536e-08	0.0	1.791205718373128e-06	1.253810649851851e-08	4.822347755350739e-08	1.2538442363323278e-08	1.2538089147875124e-08	8.061327782032231e-07	0.003880708068378864	2.499058135276796e-06	0.0	0.0	0.0	1.2495293002527046e-08	4.556441923560376e-08	0.0	1.7850921354310722e-06	1.249531262619539e-08	4.805888576940893e-08	1.2495647274270987e-08	1.2495295328670838e-08	8.033724331577686e-07	0.0038674198278594364	2.490500897398668e-06	0.0	0.0	0.0	1.2452506804724542e-08	4.628888268199754e-08	0.0	1.7789796615544337e-06	1.2452526510802604e-08	4.7894323819482194e-08	1.2452859948722307e-08	1.2452509122456466e-08	8.006134441347924e-07	0.003854138114367438	2.481947864126328e-06	0.0	0.0	0.0	1.2409741629997783e-08	4.5016925885315274e-08	0.0	1.7728701421711266e-06	1.2409761070192949e-08	4.7729841387772534e-08	1.2410093304673642e-08	1.240974393936465e-08	7.978566137705845e-07	0.0038408667918062456	2.4734015236506666e-06	0.0	0.0	0.0	1.2367009919302143e-08	4.424399911941941e-08	0.0	1.7667654169181556e-06	1.2367029181673129e-08	4.7565488002378574e-08	1.2367360219585084e-08	1.2367012220351674e-08	7.951027436656078e-07	0.0038276097190912397	2.4648643609530203e-06	0.0	0.0	0.0	1.2324324097545301e-08	4.6003460969465173e-08	0.0	1.7606673109727264e-06	1.2324343621324674e-08	4.740131280207115e-08	1.232467346969819e-08	1.2324326390326214e-08	7.923526302626565e-07	0.003814370730307557	2.4563388450270088e-06	0.0	0.0	0.0	1.2281696509696394e-08	4.440593229612199e-08	0.0	1.7545774421534676e-06	1.228171571377703e-08	4.723735934311463e-08	1.2282044379744065e-08	1.2281698794258459e-08	7.896069739446111e-07	0.0038011531971124043	2.4478271470722324e-06	0.0	0.0	0.0	1.223913801175407e-08	4.4398053154268726e-08	0.0	1.7484974839159733e-06	1.223915717308786e-08	4.7073672679573425e-08	1.2239484663912794e-08	1.2239140288147688e-08	7.868665030338425e-07	0.003787960625660315	2.439331524905229e-06	0.0	0.0	0.0	1.2196659892801867e-08	4.533783978933705e-08	0.0	1.7424290330182838e-06	1.2196679176446e-08	4.69102958006322e-08	1.219700549951147e-08	1.2196662161078297e-08	7.841319113834878e-07	0.003774796356171539	2.430854129485968e-06	0.0	0.0	0.0	1.2154272907640403e-08	4.465226548005461e-08	0.0	1.7363735617143322e-06	1.2154292029541677e-08	4.6747268343558695e-08	1.215461719231824e-08	1.2154275167851673e-08	7.814038358353869e-07	0.0037616634544159703	2.4223969350351327e-06	0.0	0.0	0.0	1.2111986927373639e-08	4.449691559917917e-08	0.0	1.7303325341541672e-06	1.2112005981328588e-08	4.6584629727403004e-08	1.2112329991384129e-08	1.2111989179572316e-08	7.78682911145835e-07	0.0037485649761221933	2.4139619093096578e-06	0.0	0.0	0.0	1.2069811790786867e-08	4.5053433435405477e-08	0.0	1.7243073600853544e-06	1.2069830899949625e-08	4.642241790655842e-08	1.2070153764942717e-08	1.2069814035026148e-08	7.759697481029041e-07	0.003735503861635714	2.4055509457641196e-06	0.0	0.0	0.0	1.2027756965153553e-08	4.367289693482728e-08	0.0	1.7182993267948606e-06	1.2027775796352878e-08	4.6260667538515996e-08	1.2028097524003201e-08	1.2027759201487204e-08	7.732649014458614e-07	0.0037224827814850638	2.397165764097628e-06	0.0	0.0	0.0	1.1985831048969611e-08	4.3324291335923025e-08	0.0	1.7123097355533562e-06	1.1985849779355914e-08	4.609941365718735e-08	1.1986170377460813e-08	1.1985833277451775e-08	7.705689341900697e-07	0.0037095044460377907	2.388808109667653e-06	0.0	0.0	0.0	1.1944042769022882e-08	4.273079918779625e-08	0.0	1.7063398017898482e-06	1.1944061356901947e-08	4.5938688985429394e-08	1.1944380833319022e-08	1.194404498970819e-08	7.678823705329499e-07	0.0036965713787927876	2.3804796074936196e-06	0.0	0.0	0.0	1.1902400250410861e-08	4.340241995192949e-08	0.0	1.700390723674898e-06	1.1902418916119357e-08	4.5778525781426434e-08	1.1902737278772213e-08	1.190240246335432e-08	7.652057281784458e-07	0.003683686071988219	2.3721818624660722e-06	0.0	0.0	0.0	1.1860911517586695e-08	4.3791268010432466e-08	0.0	1.6944636093760314e-06	1.1860930214134136e-08	4.56189538802772e-08	1.1861247470993397e-08	1.1860913722843718e-08	7.62539484028522e-07	0.0036708508214425696	2.36391635298677e-06	0.0	0.0	0.0	1.1819583962559455e-08	4.456211990760238e-08	0.0	1.6885595312218973e-06	1.1819602757200891e-08	4.5460002152190465e-08	1.1819918916283436e-08	1.1819586160185747e-08	7.598840996791399e-07	0.0036580678492907407	2.3556845100088046e-06	0.0	0.0	0.0	1.177842474009488e-08	4.290445725632401e-08	0.0	1.6826794403443894e-06	1.1778443203226769e-08	4.530169620450098e-08	1.17787582725657e-08	1.1778426930146422e-08	7.572399811673188e-07	0.003645339110208875	2.3474875922483207e-06	0.0	0.0	0.0	1.1737440143773767e-08	4.3803240639981006e-08	0.0	1.6768243624160821e-06	1.1737458731867125e-08	4.5144063651266376e-08	1.1737772719548575e-08	1.1737442326306615e-08	7.546075712883414e-07	0.0036326667358235767	2.339326972377421e-06	0.0	0.0	0.0	1.1696637036956965e-08	4.22905802797876e-08	0.0	1.6709951512702847e-06	1.1696655319949912e-08	4.498712748028635e-08	1.1696968234065268e-08	1.1696639212027503e-08	7.519872332921209e-07	0.0036200524748337118	2.331203776470758e-06	0.0	0.0	0.0	1.1656021050017726e-08	4.303479889222439e-08	0.0	1.6651927298994187e-06	1.1656039428382611e-08	4.483091254120399e-08	1.1656351277063003e-08	1.1656023217682342e-08	7.493793645994628e-07	0.003607498240433167	2.323119236537771e-06	0.0	0.0	0.0	1.1615598343003504e-08	4.1791682815732836e-08	0.0	1.6594178710572625e-06	1.1615616466442439e-08	4.467543963893168e-08	1.1615927257818222e-08	1.1615600503318825e-08	7.467842932394227e-07	0.0035950056117670425	2.315074369467693e-06	0.0	0.0	0.0	1.1575374000360414e-08	4.298822092010291e-08	0.0	1.6536714122311026e-06	1.1575392296509128e-08	4.452073132108295e-08	1.1575702038742152e-08	1.1575376153383032e-08	7.442023792395724e-07	0.003582576322017822	2.3070702913498706e-06	0.0	0.0	0.0	1.1535353602535385e-08	4.323189467591713e-08	0.0	1.6479540613060769e-06	1.1535371873781283e-08	4.436680664611401e-08	1.153568057503074e-08	1.1535355748322086e-08	7.416339228753638e-07	0.003570211816723837	2.2991079330372047e-06	0.0	0.0	0.0	1.149554180379287e-08	4.223222471154005e-08	0.0	1.6422664896512705e-06	1.1495559897846246e-08	4.4213683689360943e-08	1.1495867566267553e-08	1.1495543942400388e-08	7.390792087880718e-07	0.0035579134661599997	2.291188176916547e-06	0.0	0.0	0.0	1.1455943016067079e-08	4.2086747022686104e-08	0.0	1.6366093660406659e-06	1.1455961050118136e-08	4.4061380456262524e-08	1.1456267693870495e-08	1.145594514755209e-08	7.365385215800469e-07	0.003545682640412727	2.2833119052552107e-06	0.0	0.0	0.0	1.1416561650694571e-08	4.2615022475151e-08	0.0	1.6309833205844061e-06	1.1416579741367341e-08	4.390991391132025e-08	1.1416885368610572e-08	1.1416563775113752e-08	7.340121290162324e-07	0.0035335206285129215	2.275479948124138e-06	0.0	0.0	0.0	1.1377401858030043e-08	4.229246592955648e-08	0.0	1.6253889088638359e-06	1.137741986067851e-08	4.375929901255241e-08	1.1377724479557092e-08	1.1377403975440058e-08	7.315002650202178e-07	0.0035214285565801466	2.2676930306838235e-06	0.0	0.0	0.0	1.1338467263875835e-08	4.214773693437628e-08	0.0	1.6198266736876222e-06	1.1338485207722877e-08	4.3609550374079396e-08	1.1338788826370647e-08	1.1338469374333215e-08	7.290031587592205e-07	0.0035094075278358956	2.259951863350724e-06	0.0	0.0	0.0	1.1299761420314137e-08	4.2602288327460223e-08	0.0	1.6142971337313475e-06	1.1299779413239351e-08	4.3460681960281936e-08	1.130008203978025e-08	1.1299763523875309e-08	7.26521029266762e-07	0.0034974585967175354	2.252257125126986e-06	0.0	0.0	0.0	1.126128772235559e-08	4.1253608259783874e-08	0.0	1.6088007127512003e-06	1.1261305443554559e-08	4.3312705180109454e-08	1.1261607086078986e-08	1.1261289819076905e-08	7.240540520159156e-07	0.0034855826079640754	2.244609359974007e-06	0.0	0.0	0.0	1.1223048889806921e-08	4.0881427918022713e-08	0.0	1.6033378698308809e-06	1.1223066512267342e-08	4.316563239355784e-08	1.1223367178852665e-08	1.1223050979744465e-08	7.216024203271539e-07	0.0034737804922296595	2.2370091671831034e-06	0.0	0.0	0.0	1.1185047919124615e-08	4.17508426282431e-08	0.0	1.597909039466655e-06	1.1185065660864623e-08	4.301947529865411e-08	1.1185365359575053e-08	1.1185050002334367e-08	7.19166317076023e-07	0.003462053129886144	2.229457113666338e-06	0.0	0.0	0.0	1.1147287644868875e-08	4.139840877312936e-08	0.0	1.5925145652314033e-06	1.114730529439253e-08	4.28742431455766e-08	1.1147604033256066e-08	1.1147289721406708e-08	7.167458833456766e-07	0.003450401200118453	2.2219536367760724e-06	0.0	0.0	0.0	1.1109770253801236e-08	3.9971767410837334e-08	0.0	1.5871547628249644e-06	1.1109787622787377e-08	4.272994443408141e-08	1.1110085409794309e-08	1.1109772323722758e-08	7.143412481893903e-07	0.003438825324199391	2.214499136571867e-06	0.0	0.0	0.0	1.107249774621922e-08	4.00229335072284e-08	0.0	1.581829981910749e-06	1.1072515093711621e-08	4.2586588578255394e-08	1.1072811936833536e-08	1.1072499809579753e-08	7.119525577170281e-07	0.0034273262055101246	2.207094065991464e-06	0.0	0.0	0.0	1.1035472386811397e-08	4.074369235687355e-08	0.0	1.5765405258258355e-06	1.1035489830551864e-08	4.244418374497083e-08	1.1035785737733096e-08	1.1035474443666122e-08	7.09579937194911e-07	0.003415904447091387	2.1997388133564234e-06	0.0	0.0	0.0	1.0998696117185368e-08	4.1046303787104575e-08	0.0	1.571286644881972e-06	1.0998713585528167e-08	4.2302736673536665e-08	1.0999008564674967e-08	1.0998698167589265e-08	7.072234878664488e-07	0.003404560536338253	2.1924336925157365e-06	0.0	0.0	0.0	1.096217050658581e-08	4.0918899896285486e-08	0.0	1.5660685616837706e-06	1.09621879169134e-08	4.216225335731118e-08	1.0962481975891147e-08	1.096217255059358e-08	7.048832988523987e-07	0.0033932949022871897	2.1851789797378194e-06	0.0	0.0	0.0	1.0925896936354503e-08	4.0139468278541276e-08	0.0	1.5608864700822486e-06	1.0925914181708026e-08	4.2022739015528104e-08	1.0926207328338455e-08	1.0925898974020554e-08	7.025594466667298e-07	0.0033821079132855206	2.1779749122096506e-06	0.0	0.0	0.0	1.088987659242603e-08	4.020614310374924e-08	0.0	1.555740576065775e-06	1.0889893821863516e-08	4.188419919415551e-08	1.0890186063935243e-08	1.0889878623804446e-08	7.002520144510419e-07	0.003370999969584707	2.170821747665414e-06	0.0	0.0	0.0	1.0854110763471064e-08	4.0922099148963717e-08	0.0	1.550631058644578e-06	1.0854128090487336e-08	4.174663871283845e-08	1.0854419435752856e-08	1.0854112788615697e-08	6.979610734611294e-07	0.0033599714142179458	2.1637197069928656e-06	0.0	0.0	0.0	1.0818600553928132e-08	4.021527077467034e-08	0.0	1.5455580232227728e-06	1.0818617725463187e-08	4.161006040959266e-08	1.0818908181619717e-08	1.0818602572892568e-08	6.956866610739543e-07	0.0033490224271270678	2.156668906052675e-06	0.0	0.0	0.0	1.0783346543100177e-08	4.004681705091453e-08	0.0	1.5405216024738702e-06	1.0783363655545367e-08	4.147446785655111e-08	1.0783653230250125e-08	1.078334855593761e-08	6.934288283436976e-07	0.003338153254094419	2.149669503107082e-06	0.0	0.0	0.0	1.074834952229812e-08	4.0268656074618836e-08	0.0	1.5355219061858238e-06	1.0748366649291212e-08	4.1339864009704676e-08	1.0748655350159462e-08	1.0748351529061461e-08	6.911876163475306e-07	0.0033273640928728966	2.1427216254893473e-06	0.0	0.0	0.0	1.0713610128187967e-08	3.9982384454104875e-08	0.0	1.5305590015548818e-06	1.0713627177125504e-08	4.1206250678380825e-08	1.0713915011721111e-08	1.0713612128929826e-08	6.88963046769592e-07	0.0033166550478579224	2.1358253404129857e-06	0.0	0.0	0.0	1.0679128696836918e-08	3.9120978338241395e-08	0.0	1.5256329348799716e-06	1.067914556319341e-08	4.1073629109293156e-08	1.0679432539027193e-08	1.0679130691609534e-08	6.867551321927702e-07	0.003306026179631364	2.1289806868774134e-06	0.0	0.0	0.0	1.0644905423241682e-08	3.829923346574624e-08	0.0	1.5207437504875854e-06	1.0644922117828667e-08	4.094200049603426e-08	1.0645208242362813e-08	1.0644907412096925e-08	6.845638849747074e-07	0.003295477547690117	2.122187703184434e-06	0.0	0.0	0.0	1.0610940498910935e-08	3.976740373428112e-08	0.0	1.5158915273446057e-06	1.0610957393831624e-08	4.0811366964760175e-08	1.0611242674495925e-08	1.0610942481900323e-08	6.823893344309824e-07	0.003285009293164921	2.1154464802078044e-06	0.0	0.0	0.0	1.057723437821323e-08	3.9051847485594955e-08	0.0	1.5110762313077805e-06	1.0577251152264077e-08	4.0681727596479565e-08	1.0577535596423317e-08	1.0577236355388062e-08	6.802314573397763e-07	0.003274621304274065	2.10875694595068e-06	0.0	0.0	0.0	1.0543786701163891e-08	3.950226218942401e-08	0.0	1.5062978818449477e-06	1.054380352944396e-08	4.055308291549335e-08	1.0544087144419547e-08	1.0543788672575e-08	6.780902562198944e-07	0.003264313593149163	2.102119108215254e-06	0.0	0.0	0.0	1.051059750677357e-08	3.92332967368117e-08	0.0	1.5015564405131727e-06	1.0510614256329e-08	4.042543188702511e-08	1.0510897049383671e-08	1.0510599472471484e-08	6.759657069075113e-07	0.0032540860434727217	2.095532892085403e-06	0.0	0.0	0.0	1.047766642046124e-08	3.950283118046492e-08	0.0	1.4968518877227498e-06	1.0477683195838499e-08	4.029877398384266e-08	1.047796517418741e-08	1.0477668380496079e-08	6.738577947606633e-07	0.0032439385847643043	2.088998252164362e-06	0.0	0.0	0.0	1.0444993215242741e-08	3.914547091223556e-08	0.0	1.4921841550965602e-06	1.0445009869393163e-08	4.0173107365258033e-08	1.0445291040190516e-08	1.0444995169664286e-08	6.717664825736556e-07	0.0032338710379227	2.08251507310589e-06	0.0	0.0	0.0	1.0412577314386442e-08	3.8705987446524954e-08	0.0	1.4875531881498016e-06	1.0412593895649817e-08	4.004843056456808e-08	1.0412874265999017e-08	1.0412579263244046e-08	6.696917404513411e-07	0.0032238832590384945	2.0760832622279264e-06	0.0	0.0	0.0	1.038041825448168e-08	3.813549341103084e-08	0.0	1.4829589061269413e-06	1.0380434709376847e-08	3.992474140780658e-08	1.0380714286323782e-08	1.0380420197824345e-08	6.67633526404835e-07	0.003213975045983512	2.0697026893568526e-06	0.0	0.0	0.0	1.0348515384659965e-08	3.86282868381573e-08	0.0	1.4784012503373402e-06	1.0348531899785292e-08	3.980203831501724e-08	1.0348810690330023e-08	1.0348517322536278e-08	6.65591809436478e-07	0.00320414624954009	2.063373258393547e-06	0.0	0.0	0.0	1.0316868224425366e-08	3.809055852818598e-08	0.0	1.473880100257735e-06	1.0316884623275443e-08	3.968031804158746e-08	1.0317162634354455e-08	1.0316870156883608e-08	6.635665298340175e-07	0.0031943965822599195	2.057094784221105e-06	0.0	0.0	0.0	1.0285475848192914e-08	3.823352157765036e-08	0.0	1.4693953653838259e-06	1.0285492246366862e-08	3.955957815105537e-08	1.0285769484866628e-08	1.0285477775280911e-08	6.615576424987094e-07	0.0031847258270427886	2.0508671270264444e-06	0.0	0.0	0.0	1.0254337556896851e-08	3.866083818477091e-08	0.0	1.4649469370489677e-06	1.0254354008445816e-08	3.9439815717984975e-08	1.0254630481199657e-08	1.0254339478662085e-08	6.595650942012725e-07	0.003175133727648152	2.0446901217913928e-06	0.0	0.0	0.0	1.022345252544594e-08	3.7451694551511416e-08	0.0	1.4605346477559566e-06	1.0223468737101556e-08	3.9321026233106015e-08	1.0223744450872632e-08	1.0223454441935522e-08	6.575888043616884e-07	0.0031656198961704093	2.038563518708039e-06	0.0	0.0	0.0	1.0192819504800135e-08	3.82003809826186e-08	0.0	1.4561584065199283e-06	1.0192835795481254e-08	3.920320724698565e-08	1.019311075699121e-08	1.0192821416060683e-08	6.556287288545129e-07	0.003156184120193612	2.0324871809817786e-06	0.0	0.0	0.0	1.0162437810986136e-08	3.8073539932542706e-08	0.0	1.4518180568027343e-06	1.016245408787728e-08	3.908635454536537e-08	1.0162728303787934e-08	1.0162439717063976e-08	6.536847931881916e-07	0.0031468260411207714	2.0264608776804477e-06	0.0	0.0	0.0	1.013230628934269e-08	3.8200756713226717e-08	0.0	1.4475134486668426e-06	1.0132322564782932e-08	3.897046409168244e-08	1.0132596041699692e-08	1.0132308190283745e-08	6.517569261399887e-07	0.003137545316090644	2.020484388005708e-06	0.0	0.0	0.0	1.0102423835877724e-08	3.6647021502845444e-08	0.0	1.4432443800508373e-06	1.0102439811838895e-08	3.885553044609524e-08	1.0102712556296078e-08	1.010242573172751e-08	6.498450323186425e-07	0.0031283414858958455	2.0145574162346835e-06	0.0	0.0	0.0	1.0072788971976359e-08	3.759907272072892e-08	0.0	1.439010745479304e-06	1.0072805090752645e-08	3.874155076901811e-08	1.007307710924894e-08	1.0072790862779896e-08	6.479490622564451e-07	0.003119214312401713	2.0086798090126257e-06	0.0	0.0	0.0	1.0043400930864608e-08	3.762756868783219e-08	0.0	1.4348123499785058e-06	1.0043417036771502e-08	3.862851981140396e-08	1.0043688335741682e-08	1.004340281666668e-08	6.460689245625337e-07	0.003110163355657916	2.002851283018938e-06	0.0	0.0	0.0	1.0014258295939037e-08	3.697330278349606e-08	0.0	1.4306489952875601e-06	1.001427426213191e-08	3.851643223570236e-08	1.0014544847947683e-08	1.001426017678398e-08	6.44204526569716e-07	0.003101188169569695	1.9970715509765323e-06	0.0	0.0	0.0	9.985359630813773e-09	3.6372982698414146e-08	0.0	1.4265204955901452e-06	9.985375466175644e-09	3.8405283039383174e-08	9.985645345152296e-09	9.98536150674548e-09	6.423557817981276e-07	0.0030922883378274174	1.9913403447899824e-06	0.0	0.0	0.0	9.956703595011293e-09	3.6474510117564365e-08	0.0	1.4224266763502919e-06	9.956719427201187e-09	3.829506752359577e-08	9.956988605603392e-09	9.956705466073265e-09	6.40522609383532e-07	0.0030834634711544144	1.9856574137731716e-06	0.0	0.0	0.0	9.92828893510066e-09	3.6165095217924776e-08	0.0	1.4183673296277804e-06	9.928304689686852e-09	3.818578009018142e-08	9.928573173719005e-09	9.928290801336052e-09	6.387049129181174e-07	0.0030747131054480576	1.980022459053492e-06	0.0	0.0	0.0	9.900114156718414e-09	3.626720537593538e-08	0.0	1.414342263276379e-06	9.900129908661517e-09	3.8077415566175676e-08	9.900397704475155e-09	9.900116018169957e-09	6.369026037336262e-07	0.0030660368138631672	1.974435205752032e-06	0.0	0.0	0.0	9.872177885469636e-09	3.5845969686372174e-08	0.0	1.4103512570390823e-06	9.872193542386656e-09	3.796996802181663e-08	9.87246065607237e-09	9.8721797421797e-09	6.351155801000554e-07	0.003057434106675968	1.9688953384973063e-06	0.0	0.0	0.0	9.844478544496473e-09	3.571131280337239e-08	0.0	1.406394105901403e-06	9.844494155814451e-09	3.7863431937691024e-08	9.844760593408877e-09	9.844480396507003e-09	6.333437477264592e-07	0.0030489045299735983	1.9634025649799143e-06	0.0	0.0	0.0	9.81701467225155e-09	3.5962786076796395e-08	0.0	1.4024706037900567e-06	9.81703030648433e-09	3.7757801765874994e-08	9.817296073971304e-09	9.817016519604114e-09	6.315870120313367e-07	0.0030404476284442857	1.9579565919899053e-06	0.0	0.0	0.0	9.789784802684748e-09	3.653473831451121e-08	0.0	1.3985805401473e-06	9.789800520544625e-09	3.7653071837709695e-08	9.790065623855091e-09	9.78978664542055e-09	6.298452765109697e-07	0.0030320629375226492	1.9525571203584386e-06	0.0	0.0	0.0	9.762787439951495e-09	3.556223435610767e-08	0.0	1.3947236524929914e-06	9.762802960703223e-09	3.7549235086688846e-08	9.763067405698756e-09	9.76278927811138e-09	6.281184203308977e-07	0.003023749875516512	1.9472037754890053e-06	0.0	0.0	0.0	9.736020711068769e-09	3.6488402614195506e-08	0.0	1.3908997581982371e-06	9.736036348598425e-09	3.744628659603779e-08	9.736300141099764e-09	9.73602254469309e-09	6.264063605120909e-07	0.00301550804296715	1.9418963001410366e-06	0.0	0.0	0.0	9.709483329833436e-09	3.473647868264494e-08	0.0	1.3871085688527879e-06	9.709498665432724e-09	3.734421860115271e-08	9.709761811185853e-09	9.709485158962275e-09	6.247089644625379e-07	0.0030073368015818493	1.9366342832688493e-06	0.0	0.0	0.0	9.683173241016573e-09	3.500104595731856e-08	0.0	1.3833498975729219e-06	9.683188603059688e-09	3.724302607070227e-08	9.683451107770685e-09	9.683175065689477e-09	6.230261475202506e-07	0.002999235743799924	1.931417462414838e-06	0.0	0.0	0.0	9.657089132329871e-09	3.589766123852667e-08	0.0	1.3796235259878932e-06	9.657104632933045e-09	3.714270312566363e-08	9.657366502258702e-09	9.657090952586129e-09	6.213578103535783e-07	0.002991204391441704	1.926245529644099e-06	0.0	0.0	0.0	9.631229464098471e-09	3.595084732028782e-08	0.0	1.3759291965877772e-06	9.63124495254459e-09	3.70432428333146e-08	9.631506192080003e-09	9.631231279977021e-09	6.197038352866438e-07	0.002983242178019475	1.9211181201528363e-06	0.0	0.0	0.0	9.605592412302968e-09	3.4730160530485914e-08	0.0	1.3722666385633509e-06	9.605607666294398e-09	3.6944637902887965e-08	9.605868281569573e-09	9.605594223842331e-09	6.180640985281977e-07	0.002975348507606357	1.9160348501791165e-06	0.0	0.0	0.0	9.580176058133243e-09	3.5760278396250046e-08	0.0	1.3686356661573223e-06	9.580191473916238e-09	3.684688333336071e-08	9.580451470426126e-09	9.580177865371473e-09	6.164385165579673e-07	0.002967522978137243	1.9109954608053547e-06	0.0	0.0	0.0	9.55497910700113e-09	3.5002868172121764e-08	0.0	1.3650359929906107e-06	9.554994370824736e-09	3.67499714147909e-08	9.555253753995612e-09	9.554980909976054e-09	6.148269584714721e-07	0.0029597649594424015	1.905999546218085e-06	0.0	0.0	0.0	9.52999952983882e-09	3.592994379375751e-08	0.0	1.361467416873504e-06	9.530014941730638e-09	3.665389670375939e-08	9.530273716949784e-09	9.530001328587788e-09	6.132293332189228e-07	0.0029520740132099057	1.9010468241576512e-06	0.0	0.0	0.0	9.505235915347773e-09	3.562347349843886e-08	0.0	1.357929657480315e-06	9.5052512244192e-09	3.6558651653288144e-08	9.505509397008374e-09	9.505237709907863e-09	6.116455128950961e-07	0.00294444952370812	1.8961368981087332e-06	0.0	0.0	0.0	9.48068628095093e-09	3.5388909250052935e-08	0.0	1.3544224771344428e-06	9.480701555202685e-09	3.646422986457948e-08	9.480959130434836e-09	9.480688071358764e-09	6.100753900240079e-07	0.0029368909735501716	1.891269434889067e-06	0.0	0.0	0.0	9.456348960736636e-09	3.52903810187951e-08	0.0	1.3509456286419226e-06	9.456364203775534e-09	3.637062468261341e-08	9.456621186871049e-09	9.4563507470285e-09	6.085188525594483e-07	0.0029293978233484895	1.8864440871481403e-06	0.0	0.0	0.0	9.43222221795196e-09	3.455317144683862e-08	0.0	1.3474988460465568e-06	9.432237308502097e-09	3.627782894725439e-08	9.432493704623228e-09	9.432224000163783e-09	6.069757797161365e-07	0.0029219694916460654	1.8816604804435161e-06	0.0	0.0	0.0	9.408304180384322e-09	3.4564149176578916e-08	0.0	1.3440818986286327e-06	9.408319254389441e-09	3.618583644699234e-08	9.40857506865307e-09	9.408305958551624e-09	6.054460674365558e-07	0.002914605477512184	1.8769182921906684e-06	0.0	0.0	0.0	9.384593235110773e-09	3.5030219207826366e-08	0.0	1.3406945479932454e-06	9.384608372720313e-09	3.609464076368525e-08	9.384863610195908e-09	9.384595009268766e-09	6.039296081203489e-07	0.0029073052629610473	1.8722171888219666e-06	0.0	0.0	0.0	9.36108771429284e-09	3.5083238707008747e-08	0.0	1.3373365305517622e-06	9.361102818429933e-09	3.6004234800931615e-08	9.361357484130925e-09	9.361089484476408e-09	6.024262822700626e-07	0.0029000682727350104	1.8675567998875402e-06	0.0	0.0	0.0	9.337785765680778e-09	3.359635681664695e-08	0.0	1.3340075638410644e-06	9.337800614336868e-09	3.5914610954189096e-08	9.338054713215868e-09	9.337787531924418e-09	6.009359617128618e-07	0.0028928938898134795	1.8629367280431515e-06	0.0	0.0	0.0	9.314685402552982e-09	3.378946322206423e-08	0.0	1.3307074347103787e-06	9.31470026842315e-09	3.582576348492806e-08	9.314953805395057e-09	9.314687164890764e-09	5.994585509035563e-07	0.002885781654243322	1.8583566770935808e-06	0.0	0.0	0.0	9.291785143933092e-09	3.40387066964852e-08	0.0	1.3274358939578302e-06	9.291800036324724e-09	3.573768568405729e-08	9.292053016255032e-09	9.291786902398835e-09	5.979939373677316e-07	0.0028787310245751326	1.8538162983613305e-06	0.0	0.0	0.0	9.269083246433281e-09	3.473842681109119e-08	0.0	1.3241926989693364e-06	9.269098219789912e-09	3.5650371019840834e-08	9.269350647496879e-09	9.269085001060463e-09	5.965420117229365e-07	0.0028717414742440335	1.8493152527542965e-06	0.0	0.0	0.0	9.246578014592698e-09	3.413897674558983e-08	0.0	1.3209775744625983e-06	9.246592891899117e-09	3.5563812081051e-08	9.246844772144117e-09	9.246579765414472e-09	5.951026493863668e-07	0.0028648124035114135	1.844853154057902e-06	0.0	0.0	0.0	9.224267517338073e-09	3.428876210889732e-08	0.0	1.3177902848114082e-06	9.224282403312673e-09	3.547800252407485e-08	9.224533740812984e-09	9.224269264387191e-09	5.936757443654546e-07	0.0028579433021310094	1.840429673689121e-06	0.0	0.0	0.0	9.20215011175397e-09	3.469388811204987e-08	0.0	1.3146305873448629e-06	9.202165055379919e-09	3.5392935815641874e-08	9.20241585480683e-09	9.20215185506289e-09	5.922611874336516e-07	0.0028511336442882586	1.8360444730393372e-06	0.0	0.0	0.0	9.180224104796991e-09	3.3333479293556105e-08	0.0	1.311498187723576e-06	9.180238787788187e-09	3.530860403147424e-08	9.180489053749522e-09	9.18022584439785e-09	5.908588449852824e-07	0.00284438278680907	1.831697137922109e-06	0.0	0.0	0.0	9.158487425534485e-09	3.4178784341145585e-08	0.0	1.3083928922858136e-06	9.158502244933628e-09	3.5225001957711774e-08	9.158751982008717e-09	9.158489161458972e-09	5.894686310152901e-07	0.002837690315665579	1.8273874017179477e-06	0.0	0.0	0.0	9.136938740868817e-09	3.3035687655980055e-08	0.0	1.3053144024713456e-06	9.136953336958833e-09	3.5142121556443075e-08	9.137202549662355e-09	9.136940473148447e-09	5.880904099625448e-07	0.002831055578270224	1.8231148441783337e-06	0.0	0.0	0.0	9.11557594955694e-09	3.41514757370111e-08	0.0	1.3022625279229274e-06	9.115590731389892e-09	3.505995770276923e-08	9.115839424209537e-09	9.115577678222763e-09	5.867240974280038e-07	0.0028244781683263464	1.818879203662636e-06	0.0	0.0	0.0	9.09439774339552e-09	3.2872843155202726e-08	0.0	1.2992369615721717e-06	9.094412278814974e-09	3.4978502129723445e-08	9.094660456171083e-09	9.09439946847841e-09	5.853695538600517e-07	0.0028179574140364235	1.8146800475514355e-06	0.0	0.0	0.0	9.07340195928699e-09	3.3727959559668476e-08	0.0	1.296237510811848e-06	9.07341663101084e-09	3.489774965183248e-08	9.073664297296188e-09	9.07340368081735e-09	5.840266938199445e-07	0.002811492904098718	1.8105171109809432e-06	0.0	0.0	0.0	9.05258727291222e-09	3.283868990973617e-08	0.0	1.293263887394925e-06	9.052601770308433e-09	3.4817692508832314e-08	9.052848929855215e-09	9.05258899092027e-09	5.826953866809498e-07	0.002805084009679477	1.8063899889998452e-06	0.0	0.0	0.0	9.031951659514218e-09	3.2900069358097627e-08	0.0	1.2903158704789797e-06	9.031966150847762e-09	3.473832475510863e-08	9.03221280795094e-09	9.031953374029756e-09	5.813755336723367e-07	0.0027987302552976464	1.802298375413797e-06	0.0	0.0	0.0	9.011493588121009e-09	3.2582125843465036e-08	0.0	1.2873932079674986e-06	9.011508008000825e-09	3.465963960363192e-08	9.011754166907438e-09	9.011495299173577e-09	5.800670212685409e-07	0.002792431094443359	1.7982419182869282e-06	0.0	0.0	0.0	8.991211299052907e-09	3.250879282426316e-08	0.0	1.284495663948581e-06	8.991225690426415e-09	3.4581630703090973e-08	8.991471355341105e-09	8.991213006671719e-09	5.787697435803184e-07	0.0027861860173675032	1.7942202893567545e-06	0.0	0.0	0.0	8.971103150997203e-09	3.2863948658704197e-08	0.0	1.2816230087744788e-06	8.971117590630227e-09	3.450429187081647e-08	8.971362765717435e-09	8.97110485521118e-09	5.774835976796212e-07	0.002779994528575968	1.7902331695408117e-06	0.0	0.0	0.0	8.951167548541298e-09	3.32425349971072e-08	0.0	1.278775004097311e-06	8.951182040220164e-09	3.4427616689916884e-08	8.951426729600947e-09	8.951169249379084e-09	5.762084765012447e-07	0.0027738561126586713	1.7862802269309921e-06	0.0	0.0	0.0	8.931402832144356e-09	3.256859925158389e-08	0.0	1.2759513856212206e-06	8.931417189176987e-09	3.435159804493501e-08	8.931661396920289e-09	8.931404529634295e-09	5.749442607508872e-07	0.002767770195335424	1.7823610917077255e-06	0.0	0.0	0.0	8.911807152708166e-09	3.3399436975197834e-08	0.0	1.2731519505206734e-06	8.911821617753198e-09	3.427623047530437e-08	8.912065347896494e-09	8.911808846878245e-09	5.736908600947498e-07	0.002761736341740081	1.778475483831973e-06	0.0	0.0	0.0	8.892379110037317e-09	3.3525991553880236e-08	0.0	1.2703764537619377e-06	8.892393610757321e-09	3.420150738413587e-08	8.892636867293137e-09	8.892380800915307e-09	5.724481644093741e-07	0.0027557540217402303	1.774623061914811e-06	0.0	0.0	0.0	8.87311699718688e-09	3.298345353144515e-08	0.0	1.2676246404687003e-06	8.873131384104421e-09	3.412742190956573e-08	8.873374170975676e-09	8.873118684800244e-09	5.712160587394106e-07	0.0027498226819432205	1.7708034695877738e-06	0.0	0.0	0.0	8.854019032314185e-09	3.3381366645325726e-08	0.0	1.2648963021080214e-06	8.854033478096914e-09	3.4053968437373355e-08	8.854275799213301e-09	8.85402071669004e-09	5.699944500788695e-07	0.0027439418746191316	1.7670164185277708e-06	0.0	0.0	0.0	8.835083773803554e-09	3.22173692632142e-08	0.0	1.2621911675408083e-06	8.835097994815812e-09	3.398113966787178e-08	8.835339854031984e-09	8.835085454968789e-09	5.687832158132521e-07	0.002738111009504647	1.7632615286221911e-06	0.0	0.0	0.0	8.816309321091548e-09	3.290180158392871e-08	0.0	1.259509053731046e-06	8.816323653033375e-09	3.390893067326266e-08	8.816565054179442e-09	8.816310999072673e-09	5.675822749654814e-07	0.0027323296967762646	1.7595385488388232e-06	0.0	0.0	0.0	8.79769441901694e-09	3.296053372763314e-08	0.0	1.2568497170153103e-06	8.797708747151136e-09	3.3837334893553156e-08	8.7979496940114e-09	8.797696093840301e-09	5.663915178605022e-07	0.0027265974084603388	1.755847139178651e-06	0.0	0.0	0.0	8.779237367584342e-09	3.2891384450813245e-08	0.0	1.2542129276954454e-06	8.779251669322802e-09	3.376634614472013e-08	8.77949216564047e-09	8.779239039275967e-09	5.652108414101893e-07	0.0027209136482922924	1.7521869800628263e-06	0.0	0.0	0.0	8.760936568899226e-09	3.194698952336375e-08	0.0	1.25159843798368e-06	8.760950685081146e-09	3.369595775573704e-08	8.761190734551926e-09	8.760938237484854e-09	5.640401339534327e-07	0.0027152778787377773	1.7485577253353187e-06	0.0	0.0	0.0	8.742790292181109e-09	3.249899869953161e-08	0.0	1.2490060620164322e-06	8.742804493406983e-09	3.362616472268468e-08	8.743044099700514e-09	8.742791957686157e-09	5.628793130922757e-07	0.002709689703133346	1.7449591195589592e-06	0.0	0.0	0.0	8.724797260243973e-09	3.196165345096964e-08	0.0	1.2464355507756957e-06	8.72481135122218e-09	3.355696034141765e-08	8.725050517959855e-09	8.72479892269368e-09	5.617282665366636e-07	0.002704148580917	1.741390814627877e-06	0.0	0.0	0.0	8.706955732558127e-09	3.158489521273244e-08	0.0	1.2438866877246265e-06	8.706969742805712e-09	3.3488338782240694e-08	8.707208473571783e-09	8.706957391977398e-09	5.605868973263636e-07	0.0026986540453235184	1.7378525099602498e-06	0.0	0.0	0.0	8.689264206214203e-09	3.165178544892726e-08	0.0	1.2413592650737188e-06	8.68927821366511e-09	3.342029445095295e-08	8.689516512009516e-09	8.689265862627687e-09	5.594551126061283e-07	0.0026932056493488288	1.7343439177001113e-06	0.0	0.0	0.0	8.67172124193214e-09	3.248857567239812e-08	0.0	1.238853086526006e-06	8.671735389751852e-09	3.335282206275319e-08	8.671973259194083e-09	8.671722895364252e-09	5.583328249347634e-07	0.00268780297205178	1.7308647667756165e-06	0.0	0.0	0.0	8.654325484352501e-09	3.142393667705989e-08	0.0	1.236367888492658e-06	8.654339425997895e-09	3.328591452122732e-08	8.654576870003287e-09	8.654327134827448e-09	5.572199150098953e-07	0.002682445439113652	1.727414687341848e-06	0.0	0.0	0.0	8.637075084250326e-09	3.2076069428942945e-08	0.0	1.2339035004082796e-06	8.637089128467318e-09	3.3219567234314724e-08	8.63732615047922e-09	8.637076731791937e-09	5.561163074835636e-07	0.002677132687809381	1.723993445817196e-06	0.0	0.0	0.0	8.619968873717413e-09	3.116652184784309e-08	0.0	1.2314596715328853e-06	8.61998274202976e-09	3.3153773451515304e-08	8.620219345441624e-09	8.619970518349372e-09	5.55021889099663e-07	0.0026718641729266087	1.7206006911007876e-06	0.0	0.0	0.0	8.603005097249053e-09	3.12375918897958e-08	0.0	1.229036216085724e-06	8.603018966247494e-09	3.308852817114626e-08	8.60325515442506e-09	8.603006738994697e-09	5.539365772531849e-07	0.0026666394968053856	1.7172361671133352e-06	0.0	0.0	0.0	8.586182474448623e-09	3.103583538887121e-08	0.0	1.2266329187736818e-06	8.586196294106612e-09	3.3023825597001274e-08	8.58643207037746e-09	8.586184113331093e-09	5.528602753610391e-07	0.0026614581944962245	1.7138995744419953e-06	0.0	0.0	0.0	8.569499508251639e-09	3.210560231395732e-08	0.0	1.22424960585639e-06	8.569513509448363e-09	3.295966105154733e-08	8.569748877116079e-09	8.569501144293824e-09	5.51792906444003e-07	0.0026563198954214023	1.71059067444795e-06	0.0	0.0	0.0	8.55295500546385e-09	3.105585955612993e-08	0.0	1.221886018935805e-06	8.552968803539745e-09	3.289602757812046e-08	8.553203765854235e-09	8.552956638688471e-09	5.507343534613361e-07	0.002651224036149732	1.707309104297399e-06	0.0	0.0	0.0	8.536547151915877e-09	3.186468643415951e-08	0.0	1.2195420014637064e-06	8.536561080561558e-09	3.283292096203192e-08	8.536795640754259e-09	8.536548782345286e-09	5.496845474967559e-07	0.0026461702849180043	1.7040546503474296e-06	0.0	0.0	0.0	8.520274879393043e-09	3.167185688598911e-08	0.0	1.2172173280182556e-06	8.520288762603226e-09	3.2770335134396044e-08	8.52052292386298e-09	8.52027650704946e-09	5.486433870447334e-07	0.0026411581530805667	1.7008269979249897e-06	0.0	0.0	0.0	8.504136614529785e-09	3.101056170945021e-08	0.0	1.2149117867245414e-06	8.504150366578331e-09	3.270826439103531e-08	8.504384132055765e-09	8.50413823943514e-09	5.476107769557611e-07	0.0026361871825892748	1.6976258520613203e-06	0.0	0.0	0.0	8.488130882482042e-09	3.1094670779804004e-08	0.0	1.2126251982350758e-06	8.488144637081342e-09	3.264670390346762e-08	8.4883780099e-09	8.488132504658005e-09	5.465866374383286e-07	0.0026312569893283864	1.6944509653990583e-06	0.0	0.0	0.0	8.472256446462821e-09	3.128013063702831e-08	0.0	1.2103573696007663e-06	8.472270223500593e-09	3.258564847703359e-08	8.472503206751815e-09	8.472258065930872e-09	5.455708822123004e-07	0.002626367157946398	1.6913020704653621e-06	0.0	0.0	0.0	8.45651196910769e-09	3.156593616517034e-08	0.0	1.20810810896285e-06	8.456525782856543e-09	3.2525092946428165e-08	8.456758379599653e-09	8.456513585889086e-09	5.44563425474647e-07	0.0026215172753886206	1.6881789012664323e-06	0.0	0.0	0.0	8.44089612044743e-09	3.0369443862252916e-08	0.0	1.2058771867718397e-06	8.440909708347781e-09	3.2465031131647105e-08	8.44114192159678e-09	8.440897734563212e-09	5.435641635926254e-07	0.0026167068427692783	1.6850811365344602e-06	0.0	0.0	0.0	8.425407294142683e-09	3.131921189067067e-08	0.0	1.2036644660723888e-06	8.425421041300259e-09	3.240545934548291e-08	8.425652874055684e-09	8.425408905613582e-09	5.425730366506989e-07	0.0026119355716544127	1.6820085905295476e-06	0.0	0.0	0.0	8.410044561493872e-09	3.0507835946729845e-08	0.0	1.2014697138934938e-06	8.410058150963732e-09	3.23463713158205e-08	8.410289606179006e-09	8.410046170340521e-09	5.415899393007381e-07	0.0026072029549006016	1.678960936665914e-06	0.0	0.0	0.0	8.394806289571765e-09	3.003311337365974e-08	0.0	1.1992927509305596e-06	8.394819782234505e-09	3.228776221533874e-08	8.395050862834388e-09	8.394807895814476e-09	5.406147915397897e-07	0.0026025086073744475	1.6759379269304808e-06	0.0	0.0	0.0	8.379691238310776e-09	3.127237597695714e-08	0.0	1.1971334356730782e-06	8.379704944554808e-09	3.222962823420049e-08	8.379935653448158e-09	8.37969284196966e-09	5.396475311817253e-07	0.002597852229711622	1.6729393685441634e-06	0.0	0.0	0.0	8.364698443815372e-09	3.133831585903263e-08	0.0	1.1949915555877678e-06	8.36471215023226e-09	3.217196365051305e-08	8.364942490287062e-09	8.364700044910439e-09	5.38688062416563e-07	0.002593233360684828	1.6699649644903297e-06	0.0	0.0	0.0	8.34982642100211e-09	3.128259787867766e-08	0.0	1.192866925910922e-06	8.349840105952167e-09	3.211476348999e-08	8.350070080004936e-09	8.349828019553084e-09	5.377363025304332e-07	0.0025886516021106213	1.6670144583516487e-06	0.0	0.0	0.0	8.33507388778412e-09	3.077364361347599e-08	0.0	1.1907593547167024e-06	8.335087468267666e-09	3.205802258552891e-08	8.335317079120673e-09	8.335075483810506e-09	5.367921653845264e-07	0.0025841065393181505	1.6640875830930792e-06	0.0	0.0	0.0	8.320439508985958e-09	3.056756140750251e-08	0.0	1.1886686709114132e-06	8.320453039549869e-09	3.200173633086559e-08	8.320682289978212e-09	8.320441102507033e-09	5.358555746527147e-07	0.002579597804874219	1.6611841020998931e-06	0.0	0.0	0.0	8.305922101533801e-09	3.0997075146042744e-08	0.0	1.1865947147236142e-06	8.305935701422107e-09	3.1945900424551894e-08	8.306164594177311e-09	8.305923692568645e-09	5.349264593367575e-07	0.002575125056993728	1.6583037952743573e-06	0.0	0.0	0.0	8.291520564938818e-09	3.079276117935829e-08	0.0	1.1845372946832284e-06	8.291534113628609e-09	3.189050971175891e-08	8.291762651427185e-09	8.291522153506357e-09	5.340047333706361e-07	0.0025706878813563793	1.6554463958069513e-06	0.0	0.0	0.0	8.277233565153164e-09	2.9919100840537307e-08	0.0	1.1824962208001496e-06	8.277246946272865e-09	3.183555907750097e-08	8.277475131796855e-09	8.277235151272081e-09	5.330903114024592e-07	0.002566285867079621	1.6526116391020398e-06	0.0	0.0	0.0	8.263059779198428e-09	2.9867867914869176e-08	0.0	1.1804713417504888e-06	8.263073140109024e-09	3.178104444775612e-08	8.263300976018943e-09	8.263061362887166e-09	5.321831262889318e-07	0.002561918690935947	1.6497993170124942e-06	0.0	0.0	0.0	8.248998166338817e-09	3.1100321011844856e-08	0.0	1.178462521139287e-06	8.249011740388889e-09	3.172696215041639e-08	8.24923922932862e-09	8.248999747615676e-09	5.312831179025411e-07	0.0025575860634714075	1.6470092431408135e-06	0.0	0.0	0.0	8.235047794586724e-09	3.0863096249802954e-08	0.0	1.176469550717465e-06	8.235061289410886e-09	3.167330657893841e-08	8.235288433982039e-09	8.235049373469882e-09	5.303901920464622e-07	0.0025532875312247235	1.6442411254709303e-06	0.005658895711298054	0.0	0.0	6.867069621631833e-07	1.0428279910582665e-05	2.006384121175474e-06	8.221207203861502e-09	8.86941100184444e-09	1.4287023807382141e-05	8.991561307809334e-09	0.04049404661492747	2.4843817587605394e-05	0.03225350734829245	7.318701290339465e-06	0.004140344478963133	2.540175895159303e-06	0.0032977851123666	7.487331582493163e-07	1.559058032332741e-09	3.1181154200148577e-07	1.005822888701538e-07	0.0011663677969750317	8.869409232331747e-09	1.7738814925639281e-06	5.722084201075764e-07	4.329866381646299	0.995031577030295	3.1577030293072825e-05	3.4517346021469e-05	1.762531718121913e-05	347.09186803333864	349.1342702324229	0.28483772308201766	1.81883541671327e-09	8.70344032352993e-06	1.445490999530052e-08	2.0622900865664412e-07	3.284043931456018e-09	1.4455255765294198e-08	2.0623394141614966e-07	3.284122481965831e-09	1.4455601536094555e-08	2.0623887418667067e-07	3.2842010326510565e-09	1.4371381335312007e-08	2.0624380604142167e-07	3.284279568753337e-09	1.1930790806981444e-05	2.061953591436323e-07	3.2835080858682836e-09	1.2564716483075474e-05	2.062049309450831e-07	3.2836605073279024e-09	1.2565268995203662e-05	2.062139453967464e-07	3.2838040534899906e-09	1.2565789408191809e-05	2.0622242712097326e-07	3.283939116462536e-09	1.445479950026741e-08	2.062273215341414e-07	3.2840170563398467e-09	1.4370581324782683e-08	2.0623221506427164e-07	3.2840949821554724e-09	1.2566875471809876e-05	2.062401831904165e-07	3.2842218665772134e-09	1.1930461128473563e-05	2.061893142516349e-07	3.283411814962006e-09	1.4452482172350367e-08	2.061941923542034e-07	3.2834894951091024e-09	1.4452824130214164e-08	2.0619907050281818e-07	3.283567175989489e-09	1.2564815000574522e-05	2.0620622109370757e-07	3.283681042040448e-09	1.4453669462490566e-08	2.0621109174823797e-07	3.283758603585611e-09	1.4369456247263839e-08	2.0621596155604472e-07	3.2838361516473816e-09	1.4454352281793273e-08	2.0622083232437476e-07	3.2839137150048103e-09	1.4370135080109834e-08	2.0622570224637313e-07	3.2839912648850878e-09	1.445503511732324e-08	2.0623057312928592e-07	3.2840688300672524e-09	1.2566714837975705e-05	2.0623731036498653e-07	3.2841761139217542e-09	1.2567109006316472e-05	2.0624369379929862e-07	3.284277763939465e-09	1.4371732954636481e-08	2.0624855106513537e-07	3.284355112286007e-09	1.4456641516037515e-08	2.0625340931347325e-07	3.284432476278205e-09	1.4456982090101212e-08	2.0625826764595027e-07	3.2845098416103192e-09	1.1931452286626626e-05	2.0620603656916825e-07	3.2836780996494373e-09	1.4369111324953007e-08	2.0621088933513583e-07	3.2837553763426316e-09	1.4369449524761622e-08	2.0621574220085111e-07	3.2838326546243042e-09	1.2565777032225061e-05	2.0622166505363988e-07	3.283926970683429e-09	1.4454761887880116e-08	2.062265148893342e-07	3.2840042007186193e-09	1.4370540824750013e-08	2.0623136394812065e-07	3.284081418382212e-09	1.4370878764902814e-08	2.0623621312588326e-07	3.284158637940493e-09	1.1930168918870759e-05	2.0618366239187244e-07	3.2833218061655714e-09	1.4452100413702389e-08	2.0618850992395544e-07	3.28339899952224e-09	1.4452440232458394e-08	2.0619335759513382e-07	3.2834761950939905e-09	1.4368232594590952e-08	2.061982045109213e-07	3.2835533786367944e-09	1.1927973568190165e-05	2.061456409885804e-07	3.2827163434988282e-09	1.256150829602948e-05	2.0615141511820366e-07	3.282808292146442e-09	1.256186543825656e-05	2.061572399840184e-07	3.2829010490848217e-09	1.4365720442572853e-08	2.0616208671351433e-07	3.2829782296783917e-09	1.4366058197951197e-08	2.0616693365704903e-07	3.283055413680486e-09	1.1926184827160869e-05	2.0611459723456863e-07	3.282221995934265e-09	1.4362749568964937e-08	2.0611944720713045e-07	3.282299228177791e-09	1.4363087540769994e-08	2.0612429742182153e-07	3.2823764642771693e-09	1.1923735232995768e-05	2.0607226778427054e-07	3.2815479322148458e-09	1.1920744715223067e-05	2.0602061653439242e-07	3.2807254260492615e-09	1.1917779290510956e-05	2.0596942594610734e-07	3.279910255927676e-09	1.1914843594669475e-05	2.0591877578054828e-07	3.2791036919725847e-09	1.4433535297184938e-08	2.0592365366788847e-07	3.279181368764436e-09	1.1912224892964e-05	2.0587363134348935e-07	3.2783848030296576e-09	1.1909362244874875e-05	2.0582429173775868e-07	3.277599109354892e-09	1.1906541211262913e-05	2.0577569033575316e-07	3.276825171249759e-09	1.4339120925662574e-08	2.05780601657215e-07	3.2769033804701962e-09	1.4339463100250947e-08	2.0578551339857706e-07	3.276981596377311e-09	1.2539828814136373e-05	2.0579621389625112e-07	3.277151997019418e-09	1.1904986367951799e-05	2.0574918008318707e-07	3.276403021872499e-09	1.190230154601926e-05	2.057029629393186e-07	3.275667051593611e-09	1.1899663403598553e-05	2.0565755215874326e-07	3.274943921991682e-09	1.4330872346845903e-08	2.0566251867605252e-07	3.2750230101692586e-09	1.4331218354382139e-08	2.0566748563240814e-07	3.2751021053383034e-09	1.4415896068456063e-08	2.0567245397013706e-07	3.275181222504697e-09	1.4331910526830725e-08	2.0567742180448012e-07	3.275260331654998e-09	1.4332256626100597e-08	2.0568239007762997e-07	3.27533944779295e-09	1.4416940541749553e-08	2.0568735973233808e-07	3.275418585931195e-09	1.4417288805050006e-08	2.0569232982595595e-07	3.2754977310587285e-09	1.4333295238634953e-08	2.0569729941527213e-07	3.275576868155585e-09	1.4417985357822764e-08	2.05702270386312e-07	3.275656027255367e-09	1.4333987777898906e-08	2.0570724085257988e-07	3.2757351783169796e-09	1.1899952840552742e-05	2.0566276584797956e-07	3.2750269500881554e-09	1.4331230901679097e-08	2.0566774945648226e-07	3.2751063104273287e-09	1.1897700636841577e-05	2.0562401126923305e-07	3.2744098152352073e-09	1.432852653013662e-08	2.0562900702461255e-07	3.2744893690001444e-09	1.2530535460192757e-05	2.0564459962634586e-07	3.2747376720627183e-09	1.2531510374914944e-05	2.056607112596788e-07	3.2749942399044254e-09	1.433107714813474e-08	2.0566572735761869e-07	3.2750741175963352e-09	1.1897650862511078e-05	2.056235530627783e-07	3.274402525069815e-09	1.4412798917276518e-08	2.0562857725417695e-07	3.274482531636035e-09	1.4413151034573736e-08	2.0563360176396854e-07	3.2745625432722802e-09	1.4329185513917691e-08	2.056386256273695e-07	3.274642544615072e-09	1.4413855268993017e-08	2.0564365077197517e-07	3.2747225663599625e-09	1.2531491129171055e-05	2.056605580387445e-07	3.274991803043665e-09	1.1897373353674301e-05	2.0561889208874792e-07	3.2743283044723407e-09	1.189496648929761e-05	2.0557731283372162e-07	3.273666185914648e-09	1.1892559002730966e-05	2.055356917750472e-07	3.273003401116265e-09	1.1890143484135563e-05	2.0549390073579278e-07	3.2723379089587218e-09	1.2522345439970788e-05	2.055104041728708e-07	3.2726007121132873e-09	1.432060017987611e-08	2.0551542089302775e-07	3.272680599645932e-09	1.2523627768375308e-05	2.0553135382657845e-07	3.2729343174012214e-09	1.1889825397035048e-05	2.0548807456880719e-07	3.272245124943214e-09	1.4403307657374558e-08	2.054930711222899e-07	3.272324691318663e-09	1.4403657936251683e-08	2.054980676616145e-07	3.272404257468503e-09	1.2522501135882242e-05	2.0551261330648063e-07	3.272635882773927e-09	1.4405031436094407e-08	2.0551759603871136e-07	3.2727152290485048e-09	1.1888962667804078e-05	2.0547281751034352e-07	3.2720021610849445e-09	1.1886337887189097e-05	2.054272688296394e-07	3.2712768287882383e-09	1.4399057496998768e-08	2.0543222155068488e-07	3.271355697146934e-09	1.1883952771879582e-05	2.053858524003115e-07	3.2706172993356395e-09	1.188123329967293e-05	2.053386601396581e-07	3.2698657940562225e-09	1.2512571375713746e-05	2.0534886432899012e-07	3.270028284180984e-09	1.2513144318259929e-05	2.0535811043521284e-07	3.270175517701908e-09	1.2513661802055115e-05	2.053664594223636e-07	3.2703084655264075e-09	1.4310608019390755e-08	2.0537133021917226e-07	3.270386029306855e-09	1.1880237651852546e-05	2.0532074725285466e-07	3.269580530330653e-09	1.2511312598799349e-05	2.0532767412485912e-07	3.2696908327889175e-09	1.251170400141318e-05	2.0533400741794133e-07	3.269791683431028e-09	1.1878004327092047e-05	2.05281834056175e-07	3.2689608599441293e-09	1.4388895334522706e-08	2.052866634693671e-07	3.2690377647513735e-09	1.438923387968455e-08	2.0529149293778053e-07	3.2691146704381394e-09	1.187553482833815e-05	2.0523909634493167e-07	3.2682802926889583e-09	1.2506266701794708e-05	2.0524462703924884e-07	3.2683683641765355e-09	1.438628973058894e-08	2.05249448632501e-07	3.26844514447662e-09	1.430246721872439e-08	2.0525426947559028e-07	3.268521912831099e-09	1.4386965635538486e-08	2.0525909134755706e-07	3.2685986975698654e-09	1.2507483496492528e-05	2.0526458367159588e-07	3.2686861586473674e-09	1.187397657901931e-05	2.0521212469349086e-07	3.2678507890964665e-09	1.4384011846558081e-08	2.0521694839114642e-07	3.2679276029276114e-09	1.4384349954031372e-08	2.05221772313492e-07	3.2680044203369596e-09	1.4300538932795568e-08	2.0522659557120784e-07	3.268081227162744e-09	1.2505526370475247e-05	2.0523250200190793e-07	3.26817528369055e-09	1.4385439461096449e-08	2.052373308382928e-07	3.2682521793622482e-09	1.4385777918301905e-08	2.0524215994273777e-07	3.2683290793027803e-09	1.2506494682413219e-05	2.0524844414037311e-07	3.2684291520201572e-09	1.4386555592202629e-08	2.05253280259395e-07	3.26850616367185e-09	1.4302732499123165e-08	2.0525811579237933e-07	3.2685831659914788e-09	1.2507493094772513e-05	2.0526490297766204e-07	3.2686912489050343e-09	1.4387707304141876e-08	2.0526974857318635e-07	3.2687684114717233e-09	1.1874355533444609e-05	2.0521896515889662e-07	3.267959725935702e-09	1.4300337038927006e-08	2.0522382036852937e-07	3.268037041607312e-09	1.4300675321566322e-08	2.0522867595585927e-07	3.268114363293608e-09	1.43010136303273e-08	2.0523353192149584e-07	3.268191691004298e-09	1.2506065871281098e-05	2.0524169200533014e-07	3.268321637123864e-09	1.4386074682967808e-08	2.0524656163036839e-07	3.2683991823573213e-09	1.438641595442992e-08	2.0525143166440287e-07	3.268476734103865e-09	1.250719647289807e-05	2.0526039073477957e-07	3.268619403825811e-09	1.2507783217349085e-05	2.0527018090728177e-07	3.2687753084900665e-09	1.4303894292877263e-08	2.0527507920715026e-07	3.2688533103595018e-09	1.2508721934813023e-05	2.052857697021277e-07	3.2690235521808925e-09	1.430497552190796e-08	2.0529068422901656e-07	3.269101812456975e-09	1.4305317894389421e-08	2.052955992254742e-07	3.2691800802106507e-09	1.4389839557019249e-08	2.0530051561610102e-07	3.2692583701655225e-09	1.1876313198721985e-05	2.0525376616336655e-07	3.2685139236962384e-09	1.1873647724958538e-05	2.0520793706326317e-07	3.267784133179994e-09	1.2504768739995759e-05	2.05221496075498e-07	3.268000054064706e-09	1.4300480099253115e-08	2.052264591409612e-07	3.26807908728245e-09	1.4384976634374965e-08	2.0523142362357834e-07	3.268158143067319e-09	1.2506242377894248e-05	2.0524589347733903e-07	3.2683885682362154e-09	1.4386333016392874e-08	2.0525087370143294e-07	3.268467874688981e-09	1.1873585831105338e-05	2.0520760645254254e-07	3.267778879231114e-09	1.4383644128079676e-08	2.0521260054489156e-07	3.2678584065204814e-09	1.1871403192972917e-05	2.0517008941167234e-07	3.2671814512735305e-09	1.2502610978542126e-05	2.0518679697442675e-07	3.267447509104501e-09	1.250364992672459e-05	2.052039508842964e-07	3.267720674059481e-09	1.4383376466392416e-08	2.0520897498051325e-07	3.267800679110938e-09	1.4383728574084181e-08	2.0521399939905021e-07	3.2678806892949055e-09	1.2505321661855668e-05	2.0523144703329737e-07	3.26815853085726e-09	1.4385302119149377e-08	2.0523647615948244e-07	3.268238615994273e-09	1.430149986622751e-08	2.052415045846638e-07	3.2683186899680864e-09	1.4386007036156617e-08	2.05246534243558e-07	3.268398783587645e-09	1.438635955711392e-08	2.0525156416740415e-07	3.268478881426144e-09	1.4386712097011823e-08	2.0525659435524385e-07	3.268558983468318e-09	1.2507923190657107e-05	2.052741499086191e-07	3.26883854271426e-09	1.4388295140896624e-08	2.0527918110973088e-07	3.268918660878056e-09	1.4304475549670174e-08	2.052842115453693e-07	3.2689987668520085e-09	1.4389000396398633e-08	2.0528924315156965e-07	3.2690788914660476e-09	1.4389353079980152e-08	2.0529427495877277e-07	3.2691590192806656e-09	1.4389705778058008e-08	2.0529930696593622e-07	3.2692391502792586e-09	1.2510521054600685e-05	2.0531673140055615e-07	3.269516620660698e-09	1.4391281363295736e-08	2.0532176051422687e-07	3.2695967055678935e-09	1.4307444182893516e-08	2.053267887961781e-07	3.2696767772303205e-09	1.1878057421154852e-05	2.0528528755252958e-07	3.269015899499504e-09	1.43890802505707e-08	2.0529031067307765e-07	3.2690958889563598e-09	1.2509937547470369e-05	2.053068985996238e-07	3.2693600369227654e-09	1.25109140199354e-05	2.053227260664258e-07	3.2696120743851964e-09	1.4307524161410935e-08	2.0532772476979723e-07	3.269691674989489e-09	1.2512140182346167e-05	2.0534261204130282e-07	3.269928739875145e-09	1.2512997904817739e-05	2.05356429506307e-07	3.2701487683593845e-09	1.1879609633056231e-05	2.0531076926215626e-07	3.2694216586464554e-09	1.4306711801598207e-08	2.053157140472146e-07	3.269500400614986e-09	1.251125257868507e-05	2.053272476143542e-07	3.26968405913581e-09	1.439205995427061e-08	2.053321721146994e-07	3.2697624780817102e-09	1.4392405258772193e-08	2.0533709644172298e-07	3.269840894267539e-09	1.2512494136843332e-05	2.0534734903597552e-07	3.2700041542165298e-09	1.4309275896002648e-08	2.0535225105911436e-07	3.2700822152292816e-09	1.4309617608578129e-08	2.0535715290728018e-07	3.2701602734557194e-09	1.4394163873713465e-08	2.0536205550024545e-07	3.2702383435425124e-09	1.2513953544629904e-05	2.0537104425366887e-07	3.2703814779368337e-09	1.1880260419607313e-05	2.0532079366778024e-07	3.269581270677805e-09	1.4391627502028021e-08	2.0532565740785102e-07	3.2696587220700023e-09	1.4307776781320955e-08	2.0533052010542122e-07	3.2697361568612894e-09	1.251193001229848e-05	2.0533745819823287e-07	3.2698466368674275e-09	1.2512308367447947e-05	2.0534354425860612e-07	3.2699435495513834e-09	1.2512643356853873e-05	2.0534896863349174e-07	3.2700299261614866e-09	1.1878848429589675e-05	2.0529591835495568e-07	3.2691851385339512e-09	1.438989421892521e-08	2.0530073344891047e-07	3.269261815321097e-09	1.4306050150429587e-08	2.0530554772507328e-07	3.26933847908578e-09	1.4306385633898442e-08	2.0531036207086867e-07	3.2694151439595675e-09	1.4390906653849472e-08	2.0531517737372006e-07	3.2694918240740154e-09	1.1876882969920462e-05	2.052619834163765e-07	3.2686447493470094e-09	1.1873804327034382e-05	2.052088618405381e-07	3.267798828068815e-09	1.2504410897980625e-05	2.0521404586333283e-07	3.2678813807272634e-09	1.4300003618631674e-08	2.0521886197594057e-07	3.2679580737814606e-09	1.1871329572082724e-05	2.0516639623237436e-07	3.2671225977355126e-09	1.2501869799477273e-05	2.0517264740167755e-07	3.2672221454147163e-09	1.1868707787676501e-05	2.0512149922586301e-07	3.266407651885906e-09	1.4377649575483059e-08	2.0512634706379788e-07	3.2664848501780717e-09	1.249950831217778e-05	2.051342575884259e-07	3.2666108229014846e-09	1.4294425498474881e-08	2.051391201047298e-07	3.2666882549438603e-09	1.250033361348261e-05	2.0514799253950417e-07	3.266829545689953e-09	1.2500923368220798e-05	2.0515785058006373e-07	3.266986531634817e-09	1.4296059643702933e-08	2.0516274730878375e-07	3.2670645084928063e-09	1.250187388845218e-05	2.0517361855154325e-07	3.2672376289418945e-09	1.250258592325028e-05	2.051854516274659e-07	3.267426065742172e-09	1.438210863750743e-08	2.0519038381851468e-07	3.267504607309673e-09	1.4382454282843123e-08	2.0519531649144456e-07	3.2675831565507412e-09	1.2503957399307762e-05	2.0520809164174766e-07	3.2677865949299384e-09	1.4299548775573382e-08	2.0521303953514825e-07	3.26786538654146e-09	1.4299893502198788e-08	2.052179878921768e-07	3.2679441855358436e-09	1.4384385599605022e-08	2.052229376500955e-07	3.2680230068383217e-09	1.2505686565635927e-05	2.0523658180256077e-07	3.2682402830629963e-09	1.187272872555682e-05	2.0519243907896029e-07	3.2675373459451284e-09	1.4382589830207386e-08	2.0519741517985175e-07	3.2676165867269582e-09	1.2504204303444582e-05	2.0521240754778144e-07	3.2678553313811063e-09	1.2505142289327525e-05	2.0522785538573327e-07	3.268101328547246e-09	1.2506100815804278e-05	2.0524362914281308e-07	3.2683525152143435e-09	1.438617328638528e-08	2.0524862988641245e-07	3.2684321483872562e-09	1.1873503769162756e-05	2.0520606687102414e-07	3.2677543650201223e-09	1.4383539425546079e-08	2.0521107144436668e-07	3.2678340591703562e-09	1.250509636509658e-05	2.052272089019779e-07	3.268091036500797e-09	1.2506076002197056e-05	2.052433104789351e-07	3.2683474419922827e-09	1.250704728291642e-05	2.0525926995106016e-07	3.2686015841328537e-09	1.187410017430313e-05	2.0521647818425168e-07	3.2679201563704542e-09	1.4384266058975263e-08	2.0522147823829262e-07	3.2679997785227755e-09	1.4384616518779041e-08	2.0522647841997842e-07	3.2680794027076086e-09	1.2505991440355476e-05	2.0524196130490303e-07	3.2683259547689994e-09	1.2506910121232249e-05	2.052570287468551e-07	3.2685658908459213e-09	1.2507799571687794e-05	2.052715984542061e-07	3.268797900520893e-09	1.4303960690092025e-08	2.0527657634545843e-07	3.268877169727036e-09	1.2508958282596454e-05	2.0529056337675563e-07	3.269099900376762e-09	1.250977534130259e-05	2.053038944035738e-07	3.2693121843191984e-09	1.2510549763911765e-05	2.053164947551113e-07	3.269512832492405e-09	1.1877225024944084e-05	2.0527001425024676e-07	3.268772662101935e-09	1.2508410027407338e-05	2.0528107347423424e-07	3.268948768435111e-09	1.4388808943315307e-08	2.0528598930909091e-07	3.2690270494117965e-09	1.1875394902345942e-05	2.052379415370083e-07	3.2682619210162074e-09	1.4385791231825996e-08	2.0524284209306607e-07	3.2683399586857313e-09	1.4301977252267244e-08	2.0524774163570982e-07	3.2684179802173494e-09	1.250697052993296e-05	2.0525701466929504e-07	3.2685656424382886e-09	1.2507490996172525e-05	2.052653058869644e-07	3.268697669914885e-09	1.4303556201020188e-08	2.0527017162152588e-07	3.2687751530746064e-09	1.2508248418403743e-05	2.052774726752196e-07	3.2688914129789232e-09	1.2508651456168459e-05	2.0528383072568414e-07	3.268992656436215e-09	1.2509000240877512e-05	2.0528931398077988e-07	3.2690799697437685e-09	1.187538908532677e-05	2.052360812140562e-07	3.2682322748778133e-09	1.4385701765381917e-08	2.052408880471113e-07	3.26830882009295e-09	1.4301881736961652e-08	2.052456939643899e-07	3.2683853507252e-09	1.250661955178548e-05	2.052498617573035e-07	3.2684517173244666e-09	1.250685280199782e-05	2.052535714503247e-07	3.26851078976567e-09	1.1873274082146295e-05	2.0519909741967517e-07	3.26764333075744e-09	1.4298979204637416e-08	2.0520388270882397e-07	3.267719532940668e-09	1.2504041680125215e-05	2.052073912315612e-07	3.2677754036732475e-09	1.4383700155366805e-08	2.052121781328661e-07	3.267851631545872e-09	1.4384035675675763e-08	2.0521696524128105e-07	3.267927862716873e-09	1.2504848263088027e-05	2.0522071411351647e-07	3.2679875618809433e-09	1.4384631498189324e-08	2.0522550651509526e-07	3.2680638773596042e-09	1.1871673294141047e-05	2.0517172629525794e-07	3.2672074696348097e-09	1.438119354217731e-08	2.051765278878271e-07	3.267283931490477e-09	1.2502440113734926e-05	2.051815669713883e-07	3.2673641783202425e-09	1.4297744236227731e-08	2.051863817569023e-07	3.267440850281259e-09	1.4382214317438651e-08	2.0519119786404568e-07	3.2675175432885654e-09	1.1869750978526836e-05	2.051391094236033e-07	3.2666880777316836e-09	1.4378893227845053e-08	2.051439427798162e-07	3.266765045433016e-09	1.2500553863415433e-05	2.051512174713186e-07	3.2668808943778416e-09	1.186753137631459e-05	2.0510156481245228e-07	3.26609021818347e-09	1.1864714881880877e-05	2.050533206816252e-07	3.265321972154543e-09	1.2495231132806835e-05	2.050649318551821e-07	3.26550687758343e-09	1.4289570428013333e-08	2.0506985938780066e-07	3.265585345008276e-09	1.4374000202302868e-08	2.0507478850091893e-07	3.2656638376014982e-09	1.2496613469266714e-05	2.050879813297385e-07	3.2658739296695475e-09	1.2497486846006444e-05	2.051026294683626e-07	3.266107196161248e-09	1.4376278725771625e-08	2.0510761050523125e-07	3.26618651559495e-09	1.2498749184770265e-05	2.0512361537064e-07	3.266441386395684e-09	1.1866277004501988e-05	2.0508215304294532e-07	3.265781134189171e-09	1.4290739548320551e-08	2.05087175025276e-07	3.265861105626287e-09	1.2497612998892328e-05	2.051053010004466e-07	3.2661497518212233e-09	1.249875326133547e-05	2.0512407117456976e-07	3.266448655296133e-09	1.2499919143157646e-05	2.0514318556381563e-07	3.2667530389324213e-09	1.2501091343855075e-05	2.051623305467323e-07	3.2670579084969252e-09	1.4380449485107543e-08	2.0516738542599324e-07	3.2671384037145843e-09	1.4296677494288406e-08	2.0517243951692622e-07	3.267218886378326e-09	1.2502866625668873e-05	2.0519130139938417e-07	3.2675192464941638e-09	1.2503993148416215e-05	2.0520957231838868e-07	3.2678101947842074e-09	1.4299627922834726e-08	2.0521461064154767e-07	3.267890426316131e-09	1.2505376524713096e-05	2.0523201102510186e-07	3.2681675109061633e-09	1.4301198849524603e-08	2.0523703427002713e-07	3.2682475023101407e-09	1.1872859816419353e-05	2.051948831059633e-07	3.2675762723565674e-09	1.438275718894337e-08	2.051998892914325e-07	3.2676559920865685e-09	1.429896836627633e-08	2.0520489438407412e-07	3.26773569441387e-09	1.4299317272403072e-08	2.052098993427794e-07	3.2678153946080775e-09	1.4383810134242851e-08	2.0521490512613586e-07	3.2678951079339628e-09	1.2505290247507167e-05	2.0522999252269976e-07	3.2681353583198145e-09	1.4301074709753775e-08	2.0523497521936572e-07	3.2682147039955844e-09	1.4385576366252041e-08	2.0523995868041814e-07	3.2682940618434187e-09	1.2506747889473535e-05	2.0525360372604775e-07	3.2685113433962383e-09	1.4302728399315042e-08	2.0525856204413677e-07	3.268590300853391e-09	1.250780837533849e-05	2.0527071954080137e-07	3.2687838940843037e-09	1.4388097857444766e-08	2.0527565364991772e-07	3.2688624660279956e-09	1.4304272738918341e-08	2.0528058659061236e-07	3.2689410193654198e-09	1.2509074519677306e-05	2.0529123647441843e-07	3.2691106050159487e-09	1.1875703101295929e-05	2.0524233978209773e-07	3.268331956455911e-09	1.187282092452372e-05	2.0519233476400998e-07	3.2675356590427934e-09	1.2503507449987768e-05	2.051993866730276e-07	3.2676479509045313e-09	1.1870237516657373e-05	2.0514746210229962e-07	3.2668210873069297e-09	1.1867198296704342e-05	2.0509490979740628e-07	3.2659842282634137e-09	1.2497448373861774e-05	2.0509986946693803e-07	3.2660632051240886e-09	1.4292044221251106e-08	2.0510467746811226e-07	3.2661397689551386e-09	1.4292379249765189e-08	2.0510948549989206e-07	3.2662163332738153e-09	1.4376817381679622e-08	2.0511429444815227e-07	3.266292912187002e-09	1.186522860182122e-05	2.050609542500735e-07	3.265443508197938e-09	1.2495347366610915e-05	2.0506551790954174e-07	3.2655161806009906e-09	1.2495623256264228e-05	2.0507014245153506e-07	3.265589823277341e-09	1.4374053075076476e-08	2.0507494569766582e-07	3.265666311429883e-09	1.2496205687904126e-05	2.0507981034020454e-07	3.265743778211667e-09	1.2496518337755266e-05	2.0508505176141926e-07	3.265827245472499e-09	1.4290999084979476e-08	2.0508986526611438e-07	3.265903897006251e-09	1.1863840446659314e-05	2.0503758138834288e-07	3.265071317255539e-09	1.4371761961554988e-08	2.0504240431124474e-07	3.265148118774634e-09	1.249429597119334e-05	2.050487835767702e-07	3.265249706113011e-09	1.2494717249086258e-05	2.0505578090155508e-07	3.265361135786228e-09	1.2495178497218184e-05	2.0506341944488388e-07	3.2654827764838576e-09	1.4373566692958274e-08	2.0506827453277047e-07	3.265560090217507e-09	1.4289820920203048e-08	2.0507312909886253e-07	3.2656373956419835e-09	1.4290159174016636e-08	2.0507798404576387e-07	3.2657147071306022e-09	1.4374587488774629e-08	2.050828402765532e-07	3.265792039064243e-09	1.4374927849850582e-08	2.0508769688871798e-07	3.2658693770710396e-09	1.2497163481867865e-05	2.0509605503530316e-07	3.2660024769242335e-09	1.1864352939915094e-05	2.0504685704780054e-07	3.265219038200062e-09	1.4288326350284826e-08	2.0505173481963267e-07	3.2652967131581143e-09	1.2495045751823523e-05	2.0506136980096637e-07	3.265450145464314e-09	1.4373420233505732e-08	2.0506625927459295e-07	3.2655280067629763e-09	1.1862693117021354e-05	2.0501823123936956e-07	3.2647631983918335e-09	1.2493069754414344e-05	2.050289860375144e-07	3.2649344626311393e-09	1.2493751670183267e-05	2.0504020109384977e-07	3.2651130559710184e-09	1.4287860554650128e-08	2.0504511677018969e-07	3.265191334520805e-09	1.4372279614367647e-08	2.050500337114584e-07	3.2652696332136203e-09	1.4372624247609773e-08	2.0505495099161095e-07	3.265347937302869e-09	1.4288888341648022e-08	2.050598676841934e-07	3.2654262320354433e-09	1.4373313520313645e-08	2.0506478564152394e-07	3.2655045469081678e-09	1.2495960228652564e-05	2.0507647972562596e-07	3.265690768233532e-09	1.4374477143889965e-08	2.0508140562743155e-07	3.265769209613466e-09	1.2496994157485159e-05	2.0509348779660507e-07	3.265961610751628e-09	1.4291571878159663e-08	2.0509842004950224e-07	3.2660401532654556e-09	1.2498049288152704e-05	2.0511085471943843e-07	3.26623816757493e-09	1.2498822139479048e-05	2.0512359928582873e-07	3.266441116625161e-09	1.4293667019793582e-08	2.0512854401608086e-07	3.266519857827022e-09	1.1866431956102307e-05	2.0508319640438944e-07	3.2657977321882286e-09	1.249716463658767e-05	2.0509654637156103e-07	3.266010321543614e-09	1.1864599440399841e-05	2.0505171953182956e-07	3.265296488560844e-09	1.186201468497708e-05	2.0500714806944517e-07	3.264586722127171e-09	1.2492557595393752e-05	2.0502118323226599e-07	3.264810222228306e-09	1.1860254864597915e-05	2.0497691891696938e-07	3.264105346494284e-09	1.1857696520648383e-05	2.0493277539665929e-07	3.263402394092055e-09	1.2488030082456537e-05	2.0494705041344063e-07	3.2636297129116803e-09	1.4281348332378305e-08	2.049520168352362e-07	3.263708799507828e-09	1.4281694388505058e-08	2.0495698343704316e-07	3.2637878889704206e-09	1.4366080704030304e-08	2.049619511641704e-07	3.263866996352804e-09	1.4366428888238736e-08	2.0496691907052252e-07	3.2639461065891095e-09	1.4282732764733332e-08	2.0497188620983367e-07	3.26402520461075e-09	1.24904054965941e-05	2.049860545228512e-07	3.264250823878462e-09	1.4368117776366842e-08	2.049910205253063e-07	3.2643299037902437e-09	1.4284411652576455e-08	2.0499598573412022e-07	3.2644089710637663e-09	1.249186142679061e-05	2.0500993892589777e-07	3.26463116430135e-09	1.4369792093720145e-08	2.0501490131839105e-07	3.2647101867203387e-09	1.4370139928898209e-08	2.0501986383293946e-07	3.2647892110828463e-09	1.2493299482443543e-05	2.050335005519845e-07	3.265006364327727e-09	1.428737299404347e-08	2.050384566155037e-07	3.2650852859554386e-09	1.4287718367256236e-08	2.050434127706603e-07	3.265164209042288e-09	1.2494713053529024e-05	2.050566303132111e-07	3.2653746868129346e-09	1.1862236201490393e-05	2.0501106492310156e-07	3.2646490900859343e-09	1.4285813878109651e-08	2.0501600542893736e-07	3.2647277639558698e-09	1.249299473281669e-05	2.0502822191138864e-07	3.264922299887987e-09	1.4287012730072517e-08	2.0503315208432136e-07	3.265000809208071e-09	1.4287356337830816e-08	2.050380822658688e-07	3.2650793186652352e-09	1.4371773503342973e-08	2.050430133874579e-07	3.2651578430917507e-09	1.4288043620688144e-08	2.0504794358489203e-07	3.2652363528016953e-09	1.2494907444065278e-05	2.050594620146039e-07	3.265419772450756e-09	1.2495574209809632e-05	2.050702463471241e-07	3.265591501925226e-09	1.2496194442074728e-05	2.0508025673147548e-07	3.2657509067082285e-09	1.4374742703739432e-08	2.050851501614083e-07	3.2658288309116995e-09	1.2497064475907543e-05	2.0509435998624123e-07	3.2659754873281573e-09	1.437573608610139e-08	2.0509923984016523e-07	3.2660531953429662e-09	1.2497885158390369e-05	2.0510765639909573e-07	3.266187219641127e-09	1.2498361972645643e-05	2.051153223229488e-07	3.2663092907888954e-09	1.4377214541327951e-08	2.051201761404236e-07	3.2663865841963667e-09	1.4293447433483012e-08	2.051250290260249e-07	3.2664638627645155e-09	1.4377895068068877e-08	2.0512988278439487e-07	3.2665411552308955e-09	1.4378235359859594e-08	2.0513473651354243e-07	3.2666184472319877e-09	1.1866524281534139e-05	2.050836647869375e-07	3.2658051656048806e-09	1.4374999609289613e-08	2.0508850751430912e-07	3.265882282415269e-09	1.4291244673774516e-08	2.050933493333586e-07	3.2659593847614016e-09	1.4291582134817272e-08	2.050981911425998e-07	3.2660364869514328e-09	1.4376018012826757e-08	2.0510303384042926e-07	3.266113603291645e-09	1.186466964959315e-05	2.0505146356005298e-07	3.265292382908173e-09	1.186167026165338e-05	2.0499951906214561e-07	3.264465203787269e-09	1.2491681086879847e-05	2.0500525774512486e-07	3.2645565866050887e-09	1.4369511457530756e-08	2.0501007706191509e-07	3.264633330641962e-09	1.4285786951424516e-08	2.050148955756398e-07	3.2647100618907817e-09	1.4370187066016126e-08	2.0501971506579976e-07	3.264786808688762e-09	1.4370524910212288e-08	2.050245346436849e-07	3.264863556883864e-09	1.4370862760323818e-08	2.050293543099919e-07	3.26494030648718e-09	1.2493486613014607e-05	2.0503485360266413e-07	3.2650278778087087e-09	1.4371586885139088e-08	2.0503966994640784e-07	3.265104574512772e-09	1.4287850013489933e-08	2.050444855344361e-07	3.265181259182805e-09	1.2494403859443057e-05	2.0504990998537517e-07	3.265267639329416e-09	1.4288563452287142e-08	2.050547249694932e-07	3.2653443143932995e-09	1.2495030521787895e-05	2.0506023151245962e-07	3.2654320024189063e-09	1.2495375875180852e-05	2.0506596683540848e-07	3.2655233341969724e-09	1.2495742153897793e-05	2.0507207333710177e-07	3.2656205772881134e-09	1.1862874847222862e-05	2.0502060363616683e-07	3.264800962803402e-09	1.4370579273584199e-08	2.0502544179564537e-07	3.264878006957357e-09	1.437091833979121e-08	2.050302803043467e-07	3.264955056672583e-09	1.1860485273695532e-05	2.0497947160463085e-07	3.2641459685634546e-09	1.4367692456949165e-08	2.049843209725699e-07	3.264223191211539e-09	1.4283980601772026e-08	2.0498916982236472e-07	3.2643004056086763e-09	1.428431841994614e-08	2.049940190550001e-07	3.2643776261024025e-09	1.2491454021927257e-05	2.0500211257979358e-07	3.26450651237837e-09	1.2491984374851564e-05	2.0501098106798595e-07	3.2646477396347304e-09	1.4369892081335569e-08	2.050158579966344e-07	3.2647254011778973e-09	1.2492862421519917e-05	2.0502556375093365e-07	3.2648799614383577e-09	1.4286840969130152e-08	2.0503045468251745e-07	3.2649578459706974e-09	1.1860628252809517e-05	2.0498274540962628e-07	3.264198114751734e-09	1.2490929396600393e-05	2.049941707484812e-07	3.2643800581198566e-09	1.4368700004890586e-08	2.049990916248328e-07	3.264458419500482e-09	1.4284987247881563e-08	2.050040120177792e-07	3.2645367731831956e-09	1.4369389654149499e-08	2.0500893378248877e-07	3.2646151487102293e-09	1.2492566704095741e-05	2.050212054293897e-07	3.2648105687402013e-09	1.1860195949181069e-05	2.0497583421478016e-07	3.2640880689200912e-09	1.4367406524589113e-08	2.0498078244942478e-07	3.2641668659541622e-09	1.4283703259371668e-08	2.049857301603308e-07	3.2642456546479825e-09	1.4284047964419881e-08	2.0499067828510357e-07	3.2643244499322456e-09	1.436844679031164e-08	2.0499562776187182e-07	3.264403266745977e-09	1.4368793647600029e-08	2.0500057765209956e-07	3.2644820901436634e-09	1.4369140533968158e-08	2.050055279554518e-07	3.26456092011997e-09	1.2492435028119344e-05	2.0501931919908745e-07	3.2647805379733644e-09	1.4286384920080344e-08	2.0502428013282078e-07	3.264859537224341e-09	1.1860432079164541e-05	2.0498020239557282e-07	3.2641576343093835e-09	1.249094352959546e-05	2.04995021463226e-07	3.2643936185867224e-09	1.4368742698660522e-08	2.049999999641288e-07	3.264472897566032e-09	1.4285033764106307e-08	2.050049778340467e-07	3.2645521664972104e-09	1.2492468495779299e-05	2.0502010349489056e-07	3.264793032479326e-09	1.1860232110445471e-05	2.049769375833149e-07	3.2641056481775988e-09	1.1857740030051124e-05	2.049338680588878e-07	3.263419798229745e-09	1.2488145522549035e-05	2.049491558265809e-07	3.2636632439277024e-09	1.4281489331835425e-08	2.04954138886488e-07	3.263742595466057e-09	1.428183658041564e-08	2.049591220949342e-07	3.263821949369604e-09	1.4366224924342772e-08	2.0496410640332847e-07	3.2639013207888217e-09	1.4366574304226065e-08	2.0496909085874661e-07	3.2639806945491006e-09	1.4282878522090716e-08	2.0497407450814306e-07	3.2640600554739004e-09	1.4367273028773737e-08	2.0497905925523525e-07	3.2641394338785056e-09	1.4367622440079675e-08	2.0498404414699715e-07	3.2642188145866842e-09	1.4283920557472848e-08	2.0498902823028502e-07	3.2642981824203294e-09	1.2491492908385885e-05	2.050040285265668e-07	3.264537049684335e-09	1.4369374230177831e-08	2.050090083644142e-07	3.2646163499021746e-09	1.4369723310981154e-08	2.0501398830105385e-07	3.264695651693028e-09	1.249299188880286e-05	2.0502854166727588e-07	3.2649274013622203e-09	1.428702521430425e-08	2.0503351298310412e-07	3.2650065658633623e-09	1.4287371671581692e-08	2.0503848435529162e-07	3.2650857312618166e-09	1.249445596962421e-05	2.050524575529492e-07	3.265308241665599e-09	1.4288694756503839e-08	2.0505741901048502e-07	3.2653872491718065e-09	1.186231361898462e-05	2.0501241271386777e-07	3.26467055494216e-09	1.2492801712048313e-05	2.050250420761175e-07	3.264871664994655e-09	1.2493529745513693e-05	2.050368330439554e-07	3.265059423970314e-09	1.1861024333007e-05	2.0498957953391993e-07	3.264306943784028e-09	1.43683826795715e-08	2.0499448858507894e-07	3.264385116736358e-09	1.4368726849923325e-08	2.0499939756225325e-07	3.2644632885104815e-09	1.4369071015171052e-08	2.0500430646521066e-07	3.264541459102703e-09	1.436941517529821e-08	2.050092152937213e-07	3.264619628509361e-09	1.2492481377609723e-05	2.0501929101230894e-07	3.264780073155586e-09	1.4286404258216212e-08	2.0502418325300916e-07	3.2648579784122793e-09	1.2493347987854766e-05	2.0503334101817182e-07	3.2650038053558974e-09	1.4287387983246774e-08	2.0503821767674373e-07	3.26508146247915e-09	1.4287727885191637e-08	2.0504309425581604e-07	3.2651591183364402e-09	1.4372143521666665e-08	2.0504797166696012e-07	3.2652367874438462e-09	1.249475246703577e-05	2.0505621794306904e-07	3.2653680997327815e-09	1.1861999817751247e-05	2.0500563058796753e-07	3.2645625308082763e-09	1.436952615093549e-08	2.05010479627003e-07	3.2646397481168257e-09	1.4369866110050618e-08	2.0501532861137325e-07	3.2647169645549445e-09	1.428614165065534e-08	2.050201766405769e-07	3.2647941657828335e-09	1.4370545953431569e-08	2.0502502551659257e-07	3.2648713804956293e-09	1.1860167820417126e-05	2.0497379793854421e-07	3.2640556167971884e-09	1.4283251426547575e-08	2.0497863380995383e-07	3.2641326244265885e-09	1.2490427220766314e-05	2.049848237986023e-07	3.2642311927970183e-09	1.4284023108826176e-08	2.0498964864927035e-07	3.2643080249363564e-09	1.4284359377913189e-08	2.0499447349882894e-07	3.264384857058159e-09	1.2491364867574337e-05	2.0500010964699243e-07	3.264474606419264e-09	1.1858661610145535e-05	2.0494741289224664e-07	3.26363544850645e-09	1.4281420898182096e-08	2.0495222247768715e-07	3.2637120375757322e-09	1.2488761111383812e-05	2.0495726327480436e-07	3.2637923075085544e-09	1.4282108572176167e-08	2.0496206871214426e-07	3.263868830532708e-09	1.4282443452313781e-08	2.0496687426652265e-07	3.2639453554207956e-09	1.2489647577171403e-05	2.0497179570986273e-07	3.264023725365697e-09	1.4283121671047405e-08	2.0497659986800604e-07	3.2641002280306413e-09	1.436750507450846e-08	2.0498140507455482e-07	3.264176747390856e-09	1.2490534688122797e-05	2.0498637181318297e-07	3.2642558392766282e-09	1.2490846151788431e-05	2.0499153201683537e-07	3.264338012569558e-09	1.4284495159982562e-08	2.0499634168211403e-07	3.264414602953673e-09	1.2491470263940284e-05	2.0500185460901491e-07	3.264502393710303e-09	1.4285212287171787e-08	2.0500667106237262e-07	3.2645790922001464e-09	1.4285547875789179e-08	2.0501148782052468e-07	3.2646557955437986e-09	1.2492417493164268e-05	2.0501751087613725e-07	3.264751710296784e-09	1.4370365596237562e-08	2.0502233783389605e-07	3.2648285760714724e-09	1.1859998876564108e-05	2.049709176657044e-07	3.2640097508057286e-09	1.2490013012966144e-05	2.0497833222704558e-07	3.264127825160486e-09	1.1857517068576202e-05	2.0492840573047685e-07	3.2633327862159584e-09	1.4280079085754515e-08	2.0493326931583455e-07	3.263410235279357e-09	1.1854948825768538e-05	2.0488423058723983e-07	3.2626293336051075e-09	1.42769961090096e-08	2.0488910925357003e-07	3.2627070228259056e-09	1.1852434562194358e-05	2.0484099383891223e-07	3.2619408243673213e-09	1.2482275042582785e-05	2.0485203903089465e-07	3.2621167145329853e-09	1.427474312329834e-08	2.0485694937796232e-07	3.2621949082486767e-09	1.185065235665733e-05	2.0481061844892356e-07	3.2614571263341074e-09	1.435583251756327e-08	2.0481554514767227e-07	3.261535580436681e-09	1.4356177763563827e-08	2.0482047231048884e-07	3.2616140419291615e-09	1.248111589385846e-05	2.0483335392789985e-07	3.2618191755034353e-09	1.2481939067028236e-05	2.0484700578090651e-07	3.262036574188363e-09	1.4358374582712793e-08	2.048519615727199e-07	3.2621154915671035e-09	1.4274724682758643e-08	2.0485691684759424e-07	3.262194400713853e-09	1.24834101117332e-05	2.048712716093832e-07	3.2624229922680563e-09	1.4276066985125881e-08	2.0487623887082796e-07	3.2625020922846653e-09	1.42764130641061e-08	2.0488120652490195e-07	3.2625811985534734e-09	1.4360768339251296e-08	2.0488617551748557e-07	3.2626603261369487e-09	1.248522275693592e-05	2.0490111747686922e-07	3.262898267848319e-09	1.42781440984182e-08	2.0490609522177935e-07	3.2629775347971783e-09	1.4362510276934833e-08	2.0491107427045905e-07	3.263056822507466e-09	1.4278837833794733e-08	2.0491605272199517e-07	3.2631361007085132e-09	1.4279184705599557e-08	2.049210315258165e-07	3.263215384519288e-09	1.436355708208981e-08	2.0492601163178332e-07	3.2632946890656216e-09	1.4279878589617132e-08	2.0493099113830583e-07	3.2633739840660795e-09	1.428022553552698e-08	2.049359709951436e-07	3.263453284644892e-09	1.2488281813133201e-05	2.0495139241138832e-07	3.2636988607105685e-09	1.4365683407316385e-08	2.0495638014291227e-07	3.2637782866777772e-09	1.4366032984861271e-08	2.0496136818089605e-07	3.2638577175249554e-09	1.2489842404009219e-05	2.0497703601346067e-07	3.264107216946662e-09	1.42834315375947e-08	2.0498202723328377e-07	3.2641866984513395e-09	1.1858055517231585e-05	2.0493932871315423e-07	3.2635067567111767e-09	1.2488504598556366e-05	2.0495505890881915e-07	3.2637572479577778e-09	1.4281900673107768e-08	2.049600499397285e-07	3.2638367264323174e-09	1.4282248474713307e-08	2.049650411359615e-07	3.2639162075393187e-09	1.4366639799922533e-08	2.049700334518684e-07	3.263995706476101e-09	1.436698973861278e-08	2.0497502593150869e-07	3.264075208020024e-09	1.185764319449579e-05	2.0493211156299885e-07	3.2633918278397698e-09	1.436433296455415e-08	2.0493710012118278e-07	3.2634712669270056e-09	1.4280650587172933e-08	2.0494208784364625e-07	3.2635506927058264e-09	1.4280998170200592e-08	2.0494707568352615e-07	3.2636301203542305e-09	1.2488951008079694e-05	2.0496226042080252e-07	3.2638719243357157e-09	1.1856871173904288e-05	2.0491857144514423e-07	3.263176208054757e-09	1.1854321983071541e-05	2.0487439299187919e-07	3.262472696790799e-09	1.2484438194565016e-05	2.0488789291930083e-07	3.2626876701080035e-09	1.4277231746049244e-08	2.0489284234316589e-07	3.262766485976638e-09	1.4277576691966603e-08	2.048977917406013e-07	3.2628453014242813e-09	1.43619376523942e-08	2.0490274205083247e-07	3.262924131407387e-09	1.4278266644052726e-08	2.049076913938488e-07	3.263002945988212e-09	1.1853629707114426e-05	2.048621302185539e-07	3.262277415249577e-09	1.2483610137242257e-05	2.0487404153584755e-07	3.2624670906196256e-09	1.2484289824201994e-05	2.0488506055088085e-07	3.2626425566257947e-09	1.43610557281186e-08	2.0488996746932763e-07	3.2627206956160754e-09	1.2485213113975241e-05	2.04900075764444e-07	3.2628816590612457e-09	1.2485783124882508e-05	2.0490929878925288e-07	3.2630285253012244e-09	1.4278740945886716e-08	2.0491417417028036e-07	3.2631061620820737e-09	1.2486597574907438e-05	2.0492253689278697e-07	3.263239328798537e-09	1.427966681191281e-08	2.0492739770428672e-07	3.2633167335729926e-09	1.4280005587980763e-08	2.0493225845345595e-07	3.2633941373549255e-09	1.2487657365823165e-05	2.0493980729410315e-07	3.2635143438407525e-09	1.4280873520360353e-08	2.0494465447182793e-07	3.263591531511411e-09	1.1855507544778284e-05	2.048935156864506e-07	3.262777181864832e-09	1.2485232140296721e-05	2.0489980516837837e-07	3.26287733463408e-09	1.4362108505474197e-08	2.0490463074427398e-07	3.2629541783225094e-09	1.4278427770045472e-08	2.0490945542830002e-07	3.2630310078086983e-09	1.436278501811817e-08	2.0491428100568207e-07	3.2631078515210127e-09	1.4363123305699856e-08	2.049191065844818e-07	3.26318469525601e-09	1.4279436633627556e-08	2.0492393127286293e-07	3.2632615248118733e-09	1.2487056576168627e-05	2.0492965434933487e-07	3.2633526584291817e-09	1.4364203264021758e-08	2.0493447097329847e-07	3.2634293595722304e-09	1.4364540918274629e-08	2.0493928762970167e-07	3.26350606123198e-09	1.2487970387127055e-05	2.0494457863914985e-07	3.2635903149593823e-09	1.4281215934778528e-08	2.0494938743219554e-07	3.2636668914087835e-09	1.4365588467556849e-08	2.0495419717751645e-07	3.263743483022591e-09	1.2488863479499177e-05	2.0495917885792326e-07	3.2638228114011645e-09	1.4366276348283528e-08	2.0496398373852345e-07	3.2638993255562066e-09	1.1856536823425676e-05	2.0491088123459122e-07	3.2630537072487952e-09	1.4362892108440165e-08	2.049156835304379e-07	3.263130180251748e-09	1.2486510407427612e-05	2.0492050214484944e-07	3.2632069128990464e-09	1.4279541621255387e-08	2.049253029318649e-07	3.263283361883742e-09	1.4363903722658402e-08	2.049301047767326e-07	3.263359827714106e-09	1.2487393600042535e-05	2.0493498976999555e-07	3.2634376179027214e-09	1.1854874051385873e-05	2.0488212195747806e-07	3.2625957382722024e-09	1.2484499667702279e-05	2.0488753260893855e-07	3.2626819000840047e-09	1.4361255870965771e-08	2.0489234461897444e-07	3.26275852781176e-09	1.2485144299218075e-05	2.0489815401359294e-07	3.2628510397446293e-09	1.248552434651974e-05	2.0490444811241695e-07	3.2629512706184584e-09	1.4362439111309462e-08	2.0490927639435516e-07	3.263028157478642e-09	1.4278756554437709e-08	2.0491410412657244e-07	3.2631050355850357e-09	1.2486528181260814e-05	2.0492099688166775e-07	3.263214799969944e-09	1.2486982204739708e-05	2.0492853431836601e-07	3.263334830720915e-09	1.4280094438393786e-08	2.049333843519603e-07	3.2634120639715428e-09	1.2487774752522732e-05	2.0494164227742162e-07	3.2635435682105917e-09	1.1855439621841132e-05	2.0489248689710837e-07	3.262760808507648e-09	1.4277577143487479e-08	2.0489736272878985e-07	3.262838452581018e-09	1.2485662320504912e-05	2.0490720428827262e-07	3.2629951753010153e-09	1.2486302263944475e-05	2.0491783739226403e-07	3.2631645028308593e-09	1.4279336844962676e-08	2.0492274166568388e-07	3.263242599821018e-09	1.4363704900828816e-08	2.0492764730027732e-07	3.2633207184869028e-09	1.2487589618398631e-05	2.0493910755432824e-07	3.2635032177521007e-09	1.4280815151232251e-08	2.0494402678063957e-07	3.2635815528558048e-09	1.4365192946175761e-08	2.0494894737330202e-07	3.263659909717661e-09	1.4281500689503592e-08	2.0495386747712912e-07	3.263738258795151e-09	1.4281843472081395e-08	2.0495878801965508e-07	3.2638166148585926e-09	1.2489529255111932e-05	2.0497109287017368e-07	3.264012563604918e-09	1.4283039815576518e-08	2.0497602755306978e-07	3.2640911448417824e-09	1.2490616544948163e-05	2.0498908411177761e-07	3.264299063822532e-09	1.2491444864335698e-05	2.0500282120822223e-07	3.2645178196351815e-09	1.249231073934553e-05	2.0501716997556783e-07	3.264746315561028e-09	1.2493209253350535e-05	2.0503204628641788e-07	3.2649832118713175e-09	1.2494134627421908e-05	2.050473516967255e-07	3.265226940859452e-09	1.4288334796247706e-08	2.0505233963083545e-07	3.265306370057264e-09	1.1862117213470364e-05	2.0500949014495961e-07	3.2646240252926456e-09	1.2492785001561121e-05	2.0502538949974418e-07	3.264877211449148e-09	1.4370867246619223e-08	2.0503038757659275e-07	3.264956802145753e-09	1.4371217534250192e-08	2.0503538590782636e-07	3.265036396893088e-09	1.2494363737438428e-05	2.050513641314684e-07	3.2652908384100646e-09	1.4372685911774137e-08	2.050563637646261e-07	3.2653704538797347e-09	1.4288955393188502e-08	2.0506136265189705e-07	3.26545005747153e-09	1.2495939937890113e-05	2.050772699958956e-07	3.2657033696851775e-09	1.4374500499445449e-08	2.0508226853689975e-07	3.265782967752568e-09	1.437485084340636e-08	2.050872672442285e-07	3.2658625684683703e-09	1.249750412726056e-05	2.0510294872008037e-07	3.266112283284222e-09	1.2498437992656796e-05	2.0511825150758392e-07	3.2663559671721105e-09	1.2499341894795763e-05	2.0513303149375691e-07	3.2665913252510853e-09	1.2500207408753933e-05	2.0514715023629503e-07	3.2668161529564193e-09	1.4379402208527337e-08	2.0515211733628416e-07	3.266895250307329e-09	1.1867771655086627e-05	2.0510712699651276e-07	3.2661788097287814e-09	1.4376599773171845e-08	2.0511208097810522e-07	3.2662576981700986e-09	1.2498849482932164e-05	2.051246090294811e-07	3.2664571943253444e-09	1.186610373009512e-05	2.050779337024331e-07	3.265713920772528e-09	1.437456176138119e-08	2.050828551990713e-07	3.2657922919001065e-09	1.2496970383210213e-05	2.0509341636199676e-07	3.2659604661271416e-09	1.1864211478038579e-05	2.0504475976614256e-07	3.2651856418471286e-09	1.4372247173885581e-08	2.0504964357612582e-07	3.265263412833512e-09	1.2494839253056349e-05	2.050580203453655e-07	3.265396801900353e-09	1.249529222060296e-05	2.0506522732429818e-07	3.2655115629372267e-09	1.2495675558529783e-05	2.0507129220163045e-07	3.2656081369884147e-09	1.4374125515281798e-08	2.0507611579602573e-07	3.2656849490868407e-09	1.4290374408355566e-08	2.0508093834500528e-07	3.2657617445378702e-09	1.2496578895614927e-05	2.0508589068364232e-07	3.265840602503413e-09	1.4291061665521226e-08	2.05090694572754e-07	3.2659171008145083e-09	1.4291396521409197e-08	2.0509549832734e-07	3.265993596983467e-09	1.2497416955221596e-05	2.0509943261472123e-07	3.266056243635093e-09	1.2497614823064641e-05	2.0510249609816755e-07	3.2661050238814418e-09	1.4292229700328747e-08	2.0510726820069353e-07	3.2661810160304276e-09	1.2498057305830955e-05	2.0510959750596357e-07	3.266218105649499e-09	1.1864833009043475e-05	2.0505360005422851e-07	3.2653263860486175e-09	1.4288830306004096e-08	2.0505835128363326e-07	3.2654020458308684e-09	1.2495038495035886e-05	2.0505984148709214e-07	3.265425774811878e-09	1.2495121768989463e-05	2.050611554767646e-07	3.265446698539888e-09	1.1862015593875642e-05	2.0500471846705872e-07	3.2645479815958783e-09	1.4369488942866357e-08	2.050094633034807e-07	3.2646235396167853e-09	1.428575934198776e-08	2.0501420748632687e-07	3.264699087230249e-09	1.4370154075837785e-08	2.0501895273896767e-07	3.2647746518796703e-09	1.249265115689478e-05	2.0502062884713832e-07	3.264801343794385e-09	1.4286536656915808e-08	2.050253783964748e-07	3.2648769768808903e-09	1.2493066694658076e-05	2.0502752320100927e-07	3.2649111333025566e-09	1.2493230678015947e-05	2.0503032950518785e-07	3.26495582442608e-09	1.249344404943572e-05	2.050339845754601e-07	3.2650140322680813e-09	1.4287458234750547e-08	2.0503877058536202e-07	3.265090246004489e-09	1.4371865807667327e-08	2.0504355793032472e-07	3.265166481001007e-09	1.1861140028014922e-05	2.0499026058364639e-07	3.264317764655118e-09	1.249111455497883e-05	2.0499615645582972e-07	3.26441165682128e-09	1.2491536529436418e-05	2.0500332199476923e-07	3.264525767924493e-09	1.436936378204221e-08	2.0500817035383694e-07	3.2646029745541064e-09	1.2492336552631052e-05	2.0501671300372108e-07	3.2647390154299154e-09	1.2492925700700462e-05	2.050266478621204e-07	3.26489722633793e-09	1.2493599823193226e-05	2.0503797821134818e-07	3.2650776593891904e-09	1.186115109756764e-05	2.0499226010620788e-07	3.2643496380457356e-09	1.436855997260942e-08	2.0499720455635945e-07	3.264428374859521e-09	1.4284849638838109e-08	2.05002148677052e-07	3.264507106426827e-09	1.4369252847415304e-08	2.0500709434087417e-07	3.264585862567315e-09	1.2492544728702797e-05	2.0502117050793961e-07	3.264810020232821e-09	1.4286512755883658e-08	2.0502613821675107e-07	3.2648891274175615e-09	1.4286858806032946e-08	2.0503110650733615e-07	3.264968243866514e-09	1.4287204896824664e-08	2.050360753792673e-07	3.2650473695728684e-09	1.4371623699646346e-08	2.0504104577808594e-07	3.2651265195937068e-09	1.4287897266094544e-08	2.0504601581159602e-07	3.2652056637971327e-09	1.2494980640955554e-05	2.0506138980028e-07	3.265450487785439e-09	1.2495967458826387e-05	2.0507777576889356e-07	3.2657114261728457e-09	1.249700708216408e-05	2.05094992716795e-07	3.265985596538316e-09	1.2498087209881052e-05	2.051128342463108e-07	3.2662697120530154e-09	1.429288098869703e-08	2.0511786740955172e-07	3.266349861503057e-09	1.4293231660685047e-08	2.0512290095044705e-07	3.266430016966706e-09	1.2499808921337839e-05	2.0514116441045373e-07	3.2667208504545237e-09	1.4378968686328338e-08	2.051462058542691e-07	3.2668011317499285e-09	1.4295204337679717e-08	2.0515124663175802e-07	3.266881402434282e-09	1.4379675313857867e-08	2.0515628868749734e-07	3.266961693473552e-09	1.4295906874878652e-08	2.0516133007428955e-07	3.2670419738600352e-09	1.4296258141912786e-08	2.0516637176386775e-07	3.2671222590678766e-09	1.438073538388569e-08	2.0517141472832273e-07	3.267202564576913e-09	1.2502775161643629e-05	2.051898726753635e-07	3.2674964940494044e-09	1.4382382000246356e-08	2.0519491788400982e-07	3.2675768352781983e-09	1.2504201734896194e-05	2.052132590878757e-07	3.267868904690429e-09	1.4384021873830132e-08	2.052183021277412e-07	3.267949211365375e-09	1.4300228120835997e-08	2.0522334434500095e-07	3.2680295049406284e-09	1.1872105048051782e-05	2.0518273909580498e-07	3.2673828952618123e-09	1.2503417897836929e-05	2.0520021683750626e-07	3.2676612127714803e-09	1.4298972612092667e-08	2.052052423896107e-07	3.26774124093359e-09	1.2504748028999161e-05	2.0522189429087069e-07	3.2680064066610438e-09	1.4300487199567416e-08	2.0522690545541297e-07	3.2680862056964612e-09	1.1872214851700327e-05	2.051841062879877e-07	3.2674046570425454e-09	1.4381992017372194e-08	2.0518910156239218e-07	3.2674842030261514e-09	1.438234223676637e-08	2.0519409672176194e-07	3.267563747177676e-09	1.1870272492603776e-05	2.0515029133565227e-07	3.266866174612838e-09	1.2501236919328078e-05	2.0516366556970716e-07	3.267079143982015e-09	1.2501980498615408e-05	2.0517562769673773e-07	3.267269626214256e-09	1.1869030360348476e-05	2.051279771114052e-07	3.2665108206365784e-09	1.437808206982727e-08	2.0513288132204715e-07	3.266588916466113e-09	1.2499961164613522e-05	2.0514200582745065e-07	3.2667342113944965e-09	1.1866961581415446e-05	2.0509165593915626e-07	3.2659324214423827e-09	1.4375548813928493e-08	2.050965101054047e-07	3.2660097203522846e-09	1.4375889167625445e-08	2.0510136402114089e-07	3.266087015272994e-09	1.4292129859515385e-08	2.0510621678408564e-07	3.266164291836417e-09	1.4376569758881428e-08	2.051110701992775e-07	3.2662415787863863e-09	1.1865112682870598e-05	2.0505943322160126e-07	3.2654192931288897e-09	1.1862073043724504e-05	2.050066750775647e-07	3.2645791540883642e-09	1.2492010537614565e-05	2.0501071842370549e-07	3.2646435365639514e-09	1.4369891194221135e-08	2.0501550643216076e-07	3.264719781979835e-09	1.1859434664990893e-05	2.0496070768553418e-07	3.2638471489515895e-09	1.4366389407400146e-08	2.0496547860513203e-07	3.2639231222507645e-09	1.4282679827312903e-08	2.0497024853166812e-07	3.2639990797363874e-09	1.2489694009306487e-05	2.0497245207450313e-07	3.264034166087761e-09	1.248979169690102e-05	2.0497398312581566e-07	3.264058544318198e-09	1.4367324715368676e-08	2.049787280200642e-07	3.264134103210055e-09	1.249014797108336e-05	2.0497979325817455e-07	3.264151064578702e-09	1.2490198114661731e-05	2.0498061578754557e-07	3.2641641618637036e-09	1.436779047863628e-08	2.0498534949518759e-07	3.264239542647249e-09	1.2490533198018719e-05	2.04986148529526e-07	3.264252266673107e-09	1.2490589220270476e-05	2.049871319245287e-07	3.2642679273411206e-09	1.4368244513326272e-08	2.0499186944662934e-07	3.2643433688968217e-09	1.4368576552943761e-08	2.0499660721871756e-07	3.2644188144336464e-09	1.436890860984941e-08	2.050013452418931e-07	3.2644942639691068e-09	1.4285181903981857e-08	2.0500608265874733e-07	3.2645697038495955e-09	1.1858798940380271e-05	2.0494969632321314e-07	3.2636717952026365e-09	1.2488418890826131e-05	2.049517214685911e-07	3.263704046479754e-09	1.185571004587779e-05	2.0489660343032831e-07	3.262826335757989e-09	1.4277874463721376e-08	2.0490137021553072e-07	3.2629022433432527e-09	1.4278206570450376e-08	2.049061374069576e-07	3.2629781573975338e-09	1.2485847789286839e-05	2.0490980028077873e-07	3.263036489407089e-09	1.1853366913990059e-05	2.0485646181384455e-07	3.2621871179082086e-09	1.2482924373094157e-05	2.048621207632748e-07	3.262277236607793e-09	1.4359461572530197e-08	2.0486693794137433e-07	3.262353946683631e-09	1.4275795627990693e-08	2.0487175472793328e-07	3.262430650524537e-09	1.4360136712021124e-08	2.0487657290138144e-07	3.2625073764507467e-09	1.2484208913643456e-05	2.0488336069161392e-07	3.2626154712765423e-09	1.2484679227264407e-05	2.048912235543995e-07	3.262740685876149e-09	1.1852489249103418e-05	2.0484199697897399e-07	3.26195679360363e-09	1.1849691699297323e-05	2.047937886528176e-07	3.261189116039473e-09	1.4270684431486135e-08	2.0479867862101756e-07	3.2612669852439467e-09	1.4355000570117563e-08	2.0480357000656134e-07	3.2613448770185566e-09	1.4355343369353043e-08	2.0480846189219105e-07	3.26142277675662e-09	1.42717067494078e-08	2.0481335335999028e-07	3.261500669840968e-09	1.4356029008936637e-08	2.0481824624510446e-07	3.2615785854949915e-09	1.427238844798847e-08	2.048231387116927e-07	3.261656494484224e-09	1.1848654898977239e-05	2.0477600792947533e-07	3.260905975746516e-09	1.247836256511952e-05	2.0478801268449824e-07	3.2610971460664974e-09	1.2479136702329398e-05	2.0480079141233335e-07	3.2613006409232724e-09	1.4355141743823556e-08	2.0480573010980857e-07	3.2613792860881306e-09	1.4355487880823414e-08	2.0481066923475323e-07	3.2614579380600075e-09	1.248055591790476e-05	2.0482414245171208e-07	3.2616724916713036e-09	1.1848857043008359e-05	2.0477981268452263e-07	3.2609665754067478e-09	1.435366889579348e-08	2.0478477291539678e-07	3.2610455634590858e-09	1.2479036188250727e-05	2.047992693826298e-07	3.261276410593852e-09	1.1847459051275145e-05	2.0475569802935102e-07	3.260582570555123e-09	1.4268019939470558e-08	2.0476067011532008e-07	3.2606617473739703e-09	1.4268366403730378e-08	2.047656424879589e-07	3.260740928757674e-09	1.2477902620407014e-05	2.0478068333539392e-07	3.2609804437433074e-09	1.4269760932106127e-08	2.0478565911124798e-07	3.2610596793119703e-09	1.4270107658194655e-08	2.0479063513589206e-07	3.2611389188422812e-09	1.4270454401695107e-08	2.0479561140869972e-07	3.2612181623242664e-09	1.4354775279537581e-08	2.0480058887925823e-07	3.2612974248794044e-09	1.2480036799779711e-05	2.0481570164890114e-07	3.2615380846617414e-09	1.2480954292024824e-05	2.0483074431221334e-07	3.261777627605624e-09	1.248186164272238e-05	2.048456148361991e-07	3.262014428947161e-09	1.435828114229417e-08	2.048505897531205e-07	3.2620936508142586e-09	1.4274633190327181e-08	2.0485556386835244e-07	3.2621728599149216e-09	1.4274979809579482e-08	2.0486053813038615e-07	3.2622520713531694e-09	1.4275326439095244e-08	2.048655125386913e-07	3.2623312851205555e-09	1.4359675864925567e-08	2.0487048804191072e-07	3.262410516323514e-09	1.4360024621201573e-08	2.0487546369039286e-07	3.2624897498395488e-09	1.4276366521140426e-08	2.0488043853437135e-07	3.262568970544338e-09	1.4276713191337683e-08	2.0488541352250502e-07	3.2626481935445666e-09	1.4361070818085007e-08	2.0489038960356705e-07	3.2627274339487426e-09	1.2485481709007626e-05	2.049049980256575e-07	3.262960061082795e-09	1.1853553915756492e-05	2.0486091739245873e-07	3.2622581086442774e-09	1.4359354919531138e-08	2.048658833906133e-07	3.2623371884738028e-09	1.4275700065896492e-08	2.0487084853546732e-07	3.2624162547150557e-09	1.4360051044475082e-08	2.0487581471781688e-07	3.2624953374775476e-09	1.1851849523901158e-05	2.048314268411142e-07	3.2617884921495507e-09	1.1849262939306077e-05	2.047866906499945e-07	3.261076099964386e-09	1.4354153314768448e-08	2.0479164247720695e-07	3.2611549541233464e-09	1.3991038821043684e-06	840.2782265657327	842.8522837427274	13765.130260961923
478	48.668650626759685	2165.441247912061	0.4175510591969024	0.2501696374514105	0.238733708586599	0.00014309859169552033	7.415040404654736e-05	7.075450790649654e-05	0.5105166271861613	0.00029202328595049617	0.0	0.1482127819038661	9999.340833662667	0.031130962889379166	0.0	4.267649318662321	0.00027883964931248303	2.102737655145402	0.0	1.3100516275323714e-05	0.0	0.0414756282941804	30.11250382136457	10.854629262399568	0.0010943788811387438	0.0011574541671431628	116.043885610644	2336.7032176826024	0.0	0.3969997772115036	96.85485044495648	0.0	0.002768148957026955	0.0	4.042714402786353	0.00016395308493619398	0.0007116653718884724	3.587027043585731	0.0	0.2658754167686286	0.01421815290649685	0.4621320284317117	0.024712104808423153	4.797818044102945	0.0018505309395836884	0.03339372135853055	0.0	3.892465841611148e-06	0.0	0.25010824691016786	0.0	2.1498913051332664	7.124097278656065e-09	0.0012135948974172845	0.0008976487272465894	1.945609460013972e-07	0.0	0.0578694629461122	9.191227404173707e-06	4.792721691716046e-06	5.114912608630983e-06	21846.467310627737	31.67712031649795	0.0024965046648365487	0.0	0.03545563120551051	0.10386849870919039	0.01817936542233774	0.12722571860216594	0.0	0.1925592472321353	0.0	1.6275035334944899e-06	0.0	0.6644113143949797	7.857708243658366e-06	15.998831350318557	0.0	1.614647028983814e-08	0.0	1.9774755125976726e-06	4.3877151634643935e-05	8.906149499792998e-10	8.168907762417798e-06	9.175706657778353e-08	4.009073946855509e-11	0.2781038399259077	0.004524762625275117	3.385284594337781e-11	2.1101179235322075e-11	9.030529210272414e-15	0.00010047690757622287	1.5848881025635026e-08	8.090850600178555e-08	2.1813008903334576e-12	0.332095633802413	0.0	1.0661781163160863e-06	0.00021264767209920908	6.859456820781084e-05	2.9395302872118446e-09	1.4697648514814813e-09	0.0003008812977364773	9.63300354991789e-10	1.9266003293357136e-07	6.214716982456945e-08	0.8326231560814414	0.0003542254770236512	0.9802415902839156	8.656116987985673	0.0	0.0	5.267315754671478e-08	0.0	1.424463773021088e-08	3.497332823024391	0.0	175.85974083654392	93.02663005490936	0.0001378982808858845	7.747456141508263e-06	0.0	3.3522106826906875e-09	9.874677020398815e-09	1.4222432904312143e-08	2.291942284645786e-07	5.841870989360068e-13	0.0	0.00034636289000529967	5.677716725470835e-07	1.3947679532419205e-12	8.932173776146254e-10	0.4394432358432129	2.9622886935839766e-08	2.525467947363663e-13	1.039882836138184e-06	8.441656777247174e-06	3.556011925753354e-10	9.184009260484314e-08	0.0	3.81989015659009e-07	7.124097278656065e-09	4.459524156615649e-08	7.124095854245581e-09	2.4590100662058323e-11	1.0035492396104598e-08	9.950217151939145e-07	4.826466093595783e-10	0.0004944511365687314	0.04907432523578268	2.3816210427996924e-05	2.276377703465052e-10	6.154375094691579e-14	1.7865738800818317e-07	8.609092012865004e-07	4.5821300542959484e-11	4.2564666872073706e-11	1.4186027027672048e-08	2.0235908227814355e-11	1.4208352941663377e-08	1.1869440052135587e-06	7.276379587896418e-06	6.427068391666709e-06	1.1196960330069347e-11	3.5680787812262955e-12	1.914901528917304e-12	1.1791188737963936e-11	112.51286178139573	117.03034044111354	0.00022441499921825567	3.694994550596674e-08	1.0561018192920879e-07	0.0	0.001074385459472864	9.901774668324433e-07	0.8985929023745326	2.7426103790871043e-08	1.2105303818493305e-07	1.0968314284043247e-12	1.0341365553612908e-11	1.1158559221032148e-08	4.31139081425232e-14	7.18195244401916e-06	9.982049757823169e-05	2.3306524158868155e-09	1.5647612356263412	0.0	2.762256288099598e-06	0.0	0.0	0.0	0.0	0.0	1.9333842700502604	3.2211608507238135e-08	1.7016053168814517e-13	2.2511660139643158e-12	2.4057761426065744e-09	1.8387291377698533e-14	1.911923312084168e-06	6.0222631905451976e-05	3.3418126607097853e-10	1.5392781961871458	0.0	1.5036685289992628e-06	0.0	0.0	0.0	0.0	0.0	1.9951747458826332	244.5630837056918	5.227203930763472	0.00016189577060100367	2.5467519676659353e-08	7.646262249662162e-08	0.0	0.001684738382759426	1.5526926434642908e-06	0.028074712052543232	4.3006037520811327e-08	8.335680443971058e-08	1.750639789176532e-11	3.574826388511974e-10	3.857314294672613e-07	1.490362646038795e-12	4.946559261154509e-06	7.150307535904539e-05	3.706509361753776e-08	1.5539154598057972	0.0	6.089354981260677e-05	0.0	0.0	0.0	0.0	0.0	1.9595864708532809	72.98317535987613	166.62633431089384	0.00026261538779392496	2.941985541987349e-08	1.2345419377673223e-07	0.0	0.0008155470008246404	7.516261511088731e-07	1.4988015711765361	2.0818677425984528e-08	9.603106645908623e-08	6.103334161188582e-13	3.736769517646918e-12	4.032056583753957e-09	1.5578825105789124e-14	5.7023135520150345e-06	0.00011353743610310062	1.2983024877386994e-09	1.5224809108651176	0.0	1.3148959765467362e-06	0.0	2.939530287211845e-09	1.469764851481481e-09	1.469764851481481e-09	2.9395294108386174e-09	1.9046365761850204	158.68763086920956	42.44392927387485	0.00024102667835831365	5.445479434048851e-08	1.1357041301969313e-07	0.0	0.001627474754898484	1.499916950969652e-06	0.34801046630896154	4.154486340038579e-08	1.7865591255502057e-07	4.493331948394488e-12	5.96757993486672e-11	6.439148038020256e-08	2.4879289959253777e-13	1.0595939216659704e-05	0.00010847418410565724	9.535788166843812e-09	1.581266369153779	0.0	1.0522804957063843e-05	0.0	0.0	0.0	0.0	0.0	1.893369156690478	237.89758106664644	30.68169554504844	0.0001132861966235423	1.4799439515179286e-08	5.3494866834896944e-08	0.0	0.0011467614731604282	1.0568810380157635e-06	0.11868615196715497	2.9273624265954158e-08	4.839760419305471e-08	1.682466041616968e-12	3.342586236944693e-11	3.6067222425332267e-08	1.3935520812069648e-13	2.872592359420551e-06	4.9685258819604525e-05	3.5628182141449723e-09	1.5439217434227945	0.0	8.3648515779927e-06	0.0	0.0	0.0	0.0	0.0	1.9839242159519228	141.86146829250833	106.93443046301192	0.00018269968180895717	2.638912352201528e-08	8.604763677860276e-08	0.0	0.0011028293416394778	1.0163920311894257e-06	0.6686273727353892	2.8152200153887186e-08	8.638000565949574e-08	8.571913149761882e-13	1.0181902134173818e-11	1.0986493538925381e-08	4.244914676333927e-14	5.1258685416145915e-06	8.071619528521393e-05	1.8199774413883148e-09	1.5548161925987014	0.0	2.6495232597702066e-06	0.0	0.0	0.0	0.0	0.0	1.9574978261372666	172.56043136516908	52.012073329231185	0.00019086384971361945	4.1902142426224014e-08	8.99679247845347e-08	0.0	0.0014014285698610179	1.2915877871141236e-06	0.3383126682610981	3.5774561788472256e-08	1.3733235179623358e-07	2.815302612924525e-12	4.064322003258814e-11	4.38549132501248e-08	1.6944476616550617e-13	8.147020931427183e-06	8.524586293906221e-05	5.9723910702239665e-09	1.5694152075976953	0.0	8.322713657002664e-06	0.0	0.0	0.0	0.0	0.0	1.9220982876837835	207.67405400997717	51.8495519761163	0.00013463511984059936	1.906288038482109e-08	6.352387610682087e-08	0.0	0.0011897252345798915	1.096477343442723e-06	0.23861142500143578	3.0370393529125716e-08	6.236167901617068e-08	1.2803745385979758e-12	2.2224095997866615e-11	2.3980277962242282e-08	9.26541088810403e-14	3.7011156426115415e-06	5.9215015720677243e-05	2.713582597628049e-09	1.5479276853761266	0.0	5.360752903434389e-06	0.0	0.0	0.0	0.0	0.0	1.9742099550219332	208.69313641830394	7.08416000588442	0.00028385993091096785	4.595688189007753e-08	1.3393520475125153e-07	0.0	0.002520683497188745	2.3231182294434253e-06	0.06705637865960508	6.434533488368965e-08	1.5067127329912185e-07	2.3197202627810845e-11	4.0460991519948463e-10	4.3658280831075614e-07	1.6868416314242722e-12	8.937641719377506e-06	0.00012693606909777984	4.9161999118703757e-08	1.5732326386565865	0.0	4.606452765979669e-05	0.0	0.0	0.0	0.0	0.0	1.9127624887320567	188.0494878883071	66.56084876201798	0.00014876407778662782	2.1904682929412342e-08	7.015280556526343e-08	0.0	0.0011903544515694763	1.0970572061633757e-06	0.33858976500947935	3.038646340989432e-08	7.167486059927367e-08	1.1452148716499881e-12	1.8009305095650746e-11	1.9432428807567445e-08	7.508227700746172e-14	4.2536148135676515e-06	6.554979037103425e-05	2.4284326809477716e-09	1.5506032070412203	0.0	4.3417891156097105e-06	0.0	0.0	0.0	0.0	0.0	1.9677269481488124	188.34133117227685	18.926692775971727	0.00024647918707940294	4.9218639979935196e-08	1.1623332681133088e-07	0.0	0.0019752949558792814	1.8204758873493942e-06	0.15765575589847994	5.042359044578359e-08	1.6140818466519598e-07	9.172108466313481e-12	1.4446051972982487e-10	1.558760184713875e-07	6.022662271904345e-13	9.573944758266905e-06	0.00011052277420574068	1.9449337208335217e-08	1.5763253320105803	0.0	2.098772243880518e-05	0.0	0.0	0.0	0.0	0.0	1.9053312559821778	219.9356110625496	34.522466144185564	0.00013472680664541417	2.2725194168806433e-08	6.358831424449535e-08	0.0	0.0012608274083675682	1.1620067209662982e-06	0.1585392062553766	3.218539724834535e-08	7.43646722243861e-08	2.300122777336359e-12	4.226743620523956e-11	4.560747211973461e-08	1.7621638176956158e-13	4.413174911305924e-06	5.942095920855781e-05	4.873169137589621e-09	1.551379306641652	0.0	9.620524980179277e-06	0.0	0.0	0.0	0.0	0.0	1.9658539482336825	256.1277218641587	35.332353050413325	8.974984927548133e-05	3.0794849617813326e-09	4.2401741768374515e-08	0.0	0.0009781295655664738	9.014661243194053e-07	0.108891530538076	2.496896807658162e-08	1.0061045142553123e-08	3.022324239674204e-13	6.46141779362941e-12	6.9720081013394755e-09	2.6938223960249795e-14	5.972967114307021e-07	3.900315441269736e-05	6.396939561342266e-10	1.5329335237264403	0.0	1.895746757161153e-06	0.0	0.0	0.0	0.0	0.0	2.0105871117190848	150.46640799523917	61.394243266595794	0.00021880993410704365	4.6174644781120874e-08	1.0307893912886832e-07	0.0	0.0014009178161790705	1.2911170149503971e-06	0.45827166415442305	3.576153795950844e-08	1.5138779838236149e-07	2.624728475928345e-12	3.306041715691745e-11	3.567290722792318e-08	1.3783141628721734e-13	8.980109368012843e-06	9.795918566037457e-05	5.5714758710710805e-09	1.5734299821322175	0.0	6.772406594098131e-06	0.0	0.0	0.0	0.0	0.0	1.912339202167285	255.43158041664242	31.170936372466162	9.250850796036698e-05	6.11258239077468e-09	4.370422699174645e-08	0.0	0.0010054543065254149	9.266492175138725e-07	0.09885950842440508	2.5666477512075816e-08	1.997545877336028e-08	6.812162175261791e-13	1.4524393329038059e-11	1.567213130941612e-08	6.05534619817887e-14	1.1858198314499509e-06	4.030370375375513e-05	1.441864415645697e-09	1.5357760224936285	0.0	4.145572752707652e-06	0.0	0.0	0.0	0.0	0.0	2.0036911533298163	153.07091392249006	85.8381493712816	0.0001835175680488472	3.27529658695573e-08	8.64592256509706e-08	0.0	0.0011952985458745936	1.1016137267899035e-06	0.5385319928263089	3.0512672850074455e-08	1.0726641801249784e-07	1.3277649067419144e-12	1.7012466816074123e-11	1.835682056151277e-08	7.092631538212721e-14	6.3645162511987855e-06	8.144674480438161e-05	2.8182276851731054e-09	1.5608009740265532	0.0	4.084494415180305e-06	0.0	0.0	0.0	0.0	0.0	1.9429869697093143	149.24621619592054	67.6600508408012	0.00021142586800749292	4.268111452213951e-08	9.959707882938856e-08	0.0	0.001342664547247826	1.2374295038811423e-06	0.4883415833934447	3.427450256501621e-08	1.3989432475973652e-07	2.1993698315322276e-12	2.7478972688250895e-11	2.9650407672639688e-08	1.1456195726156254e-13	8.298882038658027e-06	9.443908380658356e-05	4.668728822062518e-09	1.5701535818299468	0.0	5.873274369023087e-06	0.0	0.0	0.0	0.0	0.0	1.9203079888361492	61.715749549677945	173.5791448219985	0.000285721079856522	3.0307450896401216e-08	1.3427476048134082e-07	0.0	0.0007503162652992618	6.915080491926838e-07	1.6988306691047315	1.9153515971521742e-08	9.923742204783892e-08	6.047786701141451e-13	3.132081450278975e-12	3.379585076911655e-09	1.3057826911090842e-14	5.888402206283534e-06	0.00012642599616422272	1.2868846189756891e-09	1.5584831085257826	0.0	1.1979310469969056e-06	0.0	0.0	0.0	0.0	0.0	1.9485390567829957	23.505940022371856	233.4396675671363	0.00037484062146654216	1.8796906466225694e-08	1.7597274641356068e-07	0.0	0.0003749128650035311	3.4552795756942695e-07	2.9990814709332545	9.570498447004915e-09	6.149004853153848e-08	2.7825250472123354e-13	5.494294452805528e-13	5.928467393345707e-10	2.2905842537902028e-15	3.6494063574371205e-06	0.00016451362923188944	5.92704774358542e-10	1.5476399596465764	0.0	4.2055075079921054e-07	0.0	0.0	0.0	0.0	0.0	1.9747529133513824	2.035009445417816e-06	1.424465925440543e-08	5.478714002485425e-08	1.4245068965970054e-08	0.004452251942969582	2.8508621060380564e-06	9.196146731216858e-07	0.0	0.0	0.0	0.0	1.4254313361159192e-08	5.3485014622691186e-08	0.0	2.0363917371323875e-06	1.4254337716960521e-08	5.4824364946093555e-08	1.4254744991028347e-08	1.4254316192128979e-08	9.201442423451575e-07	0.004454815724608869	2.852503709422669e-06	0.0	0.0	0.0	1.4262521375021896e-08	5.247865769779968e-08	0.0	2.037564215392384e-06	1.426254550104874e-08	5.4855933358202154e-08	1.4262952335794487e-08	1.4262524202931365e-08	9.205683170626651e-07	0.004456868828957824	2.8538182622103294e-06	0.0	0.0	0.0	1.426909413501836e-08	5.3073424188701005e-08	0.0	2.038503110257591e-06	1.426911832831667e-08	5.488121347823973e-08	1.4269524595908446e-08	1.4269096958985983e-08	9.208811933325126e-07	0.004458383707274551	2.854788087443847e-06	0.0	0.0	0.0	1.4273943256625795e-08	5.3897046736436316e-08	0.0	2.0391957645498648e-06	1.427396755988864e-08	5.489986438644012e-08	1.4274373171393683e-08	1.4273946076033261e-08	9.210856211866717e-07	0.004459373540306132	2.8554217187349366e-06	0.0	0.0	0.0	1.4277111408328399e-08	5.336243016918561e-08	0.0	2.0396482396582934e-06	1.4277135564684759e-08	5.491204903855175e-08	1.4277540492399416e-08	1.4277114222983019e-08	9.211844779633057e-07	0.004459852251851069	2.855728076124144e-06	0.0	0.0	0.0	1.4278643190343517e-08	5.3368155297955524e-08	0.0	2.0398669582274054e-06	1.42786672991405e-08	5.491794034388513e-08	1.4279071517451898e-08	1.4278646000067215e-08	9.211803603357012e-07	0.0044598324170472495	2.8557152091561184e-06	0.0	0.0	0.0	1.4278578850387265e-08	5.214827949425086e-08	0.0	2.039857622534147e-06	1.42786026802304e-08	5.491769182929333e-08	1.4279006162482489e-08	1.4278581654994832e-08	9.21075746344214e-07	0.0044593260335446085	2.8553907998112102e-06	0.0	0.0	0.0	1.4276956798364157e-08	5.358951420686606e-08	0.0	2.0396258178430543e-06	1.427698080437786e-08	5.4911453865624013e-08	1.4277383524345943e-08	1.4276959597673157e-08	9.208730867239702e-07	0.004458344966407378	2.8547624454466064e-06	0.0	0.0	0.0	1.4273815021064042e-08	5.3558187079586904e-08	0.0	2.0391768792236866e-06	1.4273839016539744e-08	5.48993700873124e-08	1.4274240948532882e-08	1.4273817814895942e-08	9.20574718538834e-07	0.004456900530431695	2.853837391030962e-06	0.0	0.0	0.0	1.4269189743333729e-08	5.333282154997658e-08	0.0	2.038515996864135e-06	1.4269213647524945e-08	5.488158022822519e-08	1.4269614766363505e-08	1.4269192531513537e-08	9.201829195158295e-07	0.004455003753144916	2.85262269759117e-06	0.0	0.0	0.0	1.4263116270311345e-08	5.2741506572967e-08	0.0	2.0376482158980606e-06	1.4263140012745526e-08	5.485822011685623e-08	1.4263540293777096e-08	1.4263119052667728e-08	9.196999088384329e-07	0.004452665378631914	2.851125244672469e-06	0.0	0.0	0.0	1.4255628999726896e-08	5.3489949271381705e-08	0.0	2.0365784962551022e-06	1.4255652831146876e-08	5.482942328759572e-08	1.4256052250285071e-08	1.4255631776092332e-08	9.191278742981688e-07	0.00444989599898822	2.849351814510164e-06	0.0	0.0	0.0	1.4246761842760993e-08	5.3039761947611814e-08	0.0	2.035311614262994e-06	1.4246785536464023e-08	5.479531833171716e-08	1.4247184070185482e-08	1.4246764612972054e-08	9.184689249130068e-07	0.004446705824928418	2.847308945140848e-06	0.0	0.0	0.0	1.4236547489600646e-08	5.375584303932511e-08	0.0	2.0338523039281554e-06	1.4236571266142064e-08	5.475603270091634e-08	1.4236968891527456e-08	1.4236550253497932e-08	9.177251571454952e-07	0.004443105006374449	2.845003135685048e-06	0.0	0.0	0.0	1.422501843585282e-08	5.295881251717571e-08	0.0	2.0322051355286996e-06	1.4225042011533621e-08	5.4711689438841176e-08	1.4225438706261945e-08	1.4225021193281274e-08	9.16898596887658e-07	0.004439103351582614	2.8424406664937114e-06	0.0	0.0	0.0	1.421220608327653e-08	5.3119837770358466e-08	0.0	2.0303746617158245e-06	1.4212229640562372e-08	5.4662411114411816e-08	1.4212625382951785e-08	1.4212208834085374e-08	9.159912678632705e-07	0.004434710658306126	2.8396278112018235e-06	0.0	0.0	0.0	1.4198141800051272e-08	5.2092917098048165e-08	0.0	2.02836530544462e-06	1.4198165113281808e-08	5.460831680474005e-08	1.4198559882287026e-08	1.4198144544094297e-08	9.150051379378533e-07	0.004429936453861604	2.836570670283072e-06	0.0	0.0	0.0	1.4182856088550011e-08	5.35531091461338e-08	0.0	2.0261815223155743e-06	1.4182879618215018e-08	5.454952646566561e-08	1.4183273393475846e-08	1.4182858825685533e-08	9.139421951718355e-07	0.004424790363332611	2.833275406821996e-06	0.0	0.0	0.0	1.4166379764200308e-08	5.1469544689815576e-08	0.0	2.0238275558990324e-06	1.4166402859713876e-08	5.448615434467844e-08	1.4166795621515145e-08	1.4166382494291503e-08	9.128043316566147e-07	0.004419281547175373	2.82974788639308e-06	0.0	0.0	0.0	1.4148742154879146e-08	5.28943386767951e-08	0.0	2.0213077798100117e-06	1.4148765452370133e-08	5.441831819018913e-08	1.4149157181715044e-08	1.4148744877793747e-08	9.115935045977814e-07	0.0044134194810858	2.8259941764351083e-06	0.0	0.0	0.0	1.4129973597785498e-08	5.199094898623296e-08	0.0	2.0186263775798e-06	1.4129996680228951e-08	5.43461306331225e-08	1.4130387358799268e-08	1.4129976313396315e-08	9.103115846703751e-07	0.00440721322182871	2.822020076136199e-06	0.0	0.0	0.0	1.4110103088864753e-08	5.1313922767943205e-08	0.0	2.0157875570214074e-06	1.4110125997277086e-08	5.426970495802402e-08	1.4110515607463815e-08	1.4110105797049367e-08	9.089604568664943e-07	0.004400671895480702	2.817831429071551e-06	0.0	0.0	0.0	1.4089159845997879e-08	5.265993712450939e-08	0.0	2.012795538705024e-06	1.4089182946778106e-08	5.418915479281091e-08	1.4089571471705122e-08	1.4089162546638857e-08	9.075420146030006e-07	0.004393804668903707	2.8134341049362857e-06	0.0	0.0	0.0	1.4067173217665628e-08	5.1157800468371914e-08	0.0	2.0096543886790855e-06	1.4067195990379276e-08	5.4104589605338645e-08	1.4067583413867068e-08	1.4067175910650678e-08	9.060580803670542e-07	0.004386620365559447	2.8088337535379905e-06	0.0	0.0	0.0	1.4044171452910808e-08	5.302944876490663e-08	0.0	2.0063683045403505e-06	1.4044194510507378e-08	5.401612240492078e-08	1.4044580817132227e-08	1.4044174138132506e-08	9.045105404579927e-07	0.004379128117847658	2.8040362225102582e-06	0.0	0.0	0.0	1.4020183789906658e-08	5.1843200834095095e-08	0.0	2.002941296525995e-06	1.4020206578124437e-08	5.3923861156777096e-08	1.4020591753165716e-08	1.4020186467262869e-08	9.029011940266332e-07	0.004371336636246916	2.7990470893184436e-06	0.0	0.0	0.0	1.3995238115984849e-08	5.2844681046666164e-08	0.0	1.9993774844190085e-06	1.3995261030966584e-08	5.382791677525724e-08	1.3995645060453667e-08	1.3995240785378327e-08	9.012318929856779e-07	0.00436325488667568	2.7938720949962224e-06	0.0	0.0	0.0	1.3969363136318979e-08	5.1655278413203124e-08	0.0	1.9956808558421963e-06	1.3969385781686863e-08	5.372839661670007e-08	1.3969768652360666e-08	1.3969365797657686e-08	8.995044276087339e-07	0.004354891536632799	2.788516789490384e-06	0.0	0.0	0.0	1.3942586600647919e-08	5.2645873848340385e-08	0.0	1.9918554880331603e-06	1.3942609370205839e-08	5.362541045001086e-08	1.3942991069555143e-08	1.3942589253844752e-08	8.977206310117014e-07	0.0043462554610328805	2.782986855563786e-06	0.0	0.0	0.0	1.3914936922791138e-08	5.1804398425599956e-08	0.0	1.987905336394504e-06	1.3914959483637093e-08	5.351906476406902e-08	1.391533999986023e-08	1.3914939567764174e-08	8.958822791311438e-07	0.004337355257962751	2.7772877987177186e-06	0.0	0.0	0.0	1.388644163025998e-08	5.0272963045788716e-08	0.0	1.9838343640975076e-06	1.388646386346956e-08	5.340946625688979e-08	1.388684318547987e-08	1.3886444266932195e-08	8.939911517802682e-07	0.0043281995442773806	2.771425136471669e-06	0.0	0.0	0.0	1.3857128310656812e-08	5.154112893523478e-08	0.0	1.9796466003854514e-06	1.3857150713672806e-08	5.329672340525944e-08	1.3857528831122159e-08	1.38571309389561e-08	8.920490599689615e-07	0.004318797087867027	2.7654044830580778e-06	0.0	0.0	0.0	1.382702503514893e-08	5.044528630399367e-08	0.0	1.975345924394858e-06	1.3827047187519197e-08	5.318094064482255e-08	1.382742409074754e-08	1.3827027655008286e-08	8.900577438403109e-07	0.004309156313528161	2.7592312330149403e-06	0.0	0.0	0.0	1.379615877643102e-08	5.20929761343965e-08	0.0	1.970936320139538e-06	1.3796181172387148e-08	5.306222523470748e-08	1.3796556852457717e-08	1.3796161387788157e-08	8.880189928565018e-07	0.0042992858848303955	2.752910933774397e-06	0.0	0.0	0.0	1.3764557271668762e-08	5.1458082604165655e-08	0.0	1.966421619950761e-06	1.3764579493929672e-08	5.2940680350484904e-08	1.3764953942576223e-08	1.3764559874466354e-08	8.859345246404551e-07	0.004289194117541691	2.74644891005918e-06	0.0	0.0	0.0	1.3732247144480401e-08	5.152611525369788e-08	0.0	1.9618057065760508e-06	1.3732269330697586e-08	5.281641052502415e-08	1.373264254034051e-08	1.3732249738665713e-08	8.838060803876404e-07	0.004278889441554107	2.739850559669158e-06	0.0	0.0	0.0	1.3699255383869973e-08	5.0953925598582825e-08	0.0	1.957092398142125e-06	1.3699277408920192e-08	5.268951855149715e-08	1.3699649372642202e-08	1.3699257969394968e-08	8.816353704034686e-07	0.0042683801372092505	2.73312118464144e-06	0.0	0.0	0.0	1.3665608500027541e-08	5.127607375633238e-08	0.0	1.9522855239073413e-06	1.3665630532745999e-08	5.256010752276502e-08	1.3666001244294437e-08	1.3665611076848689e-08	8.794241099960336e-07	0.004257674509068888	2.7262661025217356e-06	0.0	0.0	0.0	1.3631333080686181e-08	5.096003071616989e-08	0.0	1.947388840300848e-06	1.3631354996546424e-08	5.242827857100849e-08	1.3631724450305651e-08	1.3631335648764492e-08	8.771739796718578e-07	0.004246780693207233	2.719290522966864e-06	0.0	0.0	0.0	1.3596455174134325e-08	5.002787793245944e-08	0.0	1.9424060720508184e-06	1.3596476872798526e-08	5.229413197496877e-08	1.359684506377743e-08	1.3596457733435132e-08	8.748866447218565e-07	0.00423570675203401	2.712199608463444e-06	0.0	0.0	0.0	1.35610005928093e-08	5.0902122680652205e-08	0.0	1.937340961032754e-06	1.356102235400767e-08	5.2157768475034356e-08	1.3561389277842624e-08	1.356100314330218e-08	8.725637781254526e-07	0.0042244607851823985	2.7049985453328806e-06	0.0	0.0	0.0	1.3524995268322396e-08	4.825725410586507e-08	0.0	1.932197094371651e-06	1.352501654947793e-08	5.2019284645436295e-08	1.3525382202380219e-08	1.3524997809981183e-08	8.702069798583696e-07	0.004213050538846167	2.697692293577573e-06	0.0	0.0	0.0	1.3488464000689485e-08	5.0169893820809146e-08	0.0	1.926978201278301e-06	1.3488485563069652e-08	5.1878780885620897e-08	1.3488849941870046e-08	1.3488466533491896e-08	8.678179164391598e-07	0.004201484081379331	2.6902860194890956e-06	0.0	0.0	0.0	1.3451432621372651e-08	5.0032156801890205e-08	0.0	1.9216878120306706e-06	1.3451454106180884e-08	5.17363522394121e-08	1.345181720826172e-08	1.3451435145300611e-08	8.653981605029999e-07	0.004189769026609887	2.6827845983108317e-06	0.0	0.0	0.0	1.3413925506592518e-08	5.064969943232267e-08	0.0	1.916329479938685e-06	1.3413947051426383e-08	5.159209437069781e-08	1.3414308874728591e-08	1.3413928021631665e-08	8.629492954889315e-07	0.004177913040671588	2.6751929387792007e-06	0.0	0.0	0.0	1.3375967200034961e-08	5.000535839103654e-08	0.0	1.910906658502238e-06	1.3375988572784866e-08	5.144610025630529e-08	1.3376349115773566e-08	1.3375969706174699e-08	8.604728577110285e-07	0.004165923561547862	2.6675158035383162e-06	0.0	0.0	0.0	1.3337581514924068e-08	5.004525112703217e-08	0.0	1.9054228018381165e-06	1.33376028485525e-08	5.129846288966729e-08	1.3337962110217791e-08	1.3337584012157328e-08	8.579703839147428e-07	0.0041538080293104665	2.659757956569745e-06	0.0	0.0	0.0	1.3298792271171206e-08	4.856989716444811e-08	0.0	1.8998812544263201e-06	1.3298813289604519e-08	5.114927231259857e-08	1.3299171269424677e-08	1.3298794759494457e-08	8.554433592323794e-07	0.004141573634151666	2.6519240018490655e-06	0.0	0.0	0.0	1.3259622488657537e-08	4.9559439933373396e-08	0.0	1.8942854073482973e-06	1.3259643633008968e-08	5.0998619821501164e-08	1.3260000330967855e-08	1.3259624968070515e-08	8.528932910755989e-07	0.004129227674126482	2.644018612420445e-06	0.0	0.0	0.0	1.3220095532607297e-08	4.8282480599291284e-08	0.0	1.888638477599377e-06	1.3220116397288104e-08	5.08465920260641e-08	1.3220471813817761e-08	1.3220098003113139e-08	8.503216050194966e-07	0.004116777051086915	2.636046207626513e-06	0.0	0.0	0.0	1.3180233499736635e-08	4.6865847175770955e-08	0.0	1.8829436773529325e-06	1.3180254067209268e-08	5.069327540614973e-08	1.3180608203191124e-08	1.3180235961341473e-08	8.477297248438687e-07	0.004104228658192765	2.6280112012447484e-06	0.0	0.0	0.0	1.314005845893594e-08	4.7990168862063126e-08	0.0	1.8772042249003171e-06	1.314007917036096e-08	5.0538756606317084e-08	1.3140432027130574e-08	1.3140060911648903e-08	8.451190776623118e-07	0.00409158940474362	2.619918017388176e-06	0.0	0.0	0.0	1.309959253077339e-08	4.8723499026235094e-08	0.0	1.871423207758737e-06	1.309961331895291e-08	5.0383118750438686e-08	1.3099964898259425e-08	1.3099594974606663e-08	8.424910295059694e-07	0.004078865904314509	2.6117708908084885e-06	0.0	0.0	0.0	1.3058856889010201e-08	4.8999420871230934e-08	0.0	1.865603649855068e-06	1.3058877680079455e-08	5.0226443250405195e-08	1.3059227984068579e-08	1.3058859323978715e-08	8.398469171297296e-07	0.004066064628741983	2.6035739654986503e-06	0.0	0.0	0.0	1.301787225361383e-08	4.865586909980115e-08	0.0	1.8597485057024553e-06	1.3017892934957617e-08	5.006880964934896e-08	1.3018241966152662e-08	1.3017874679735164e-08	8.371880452644135e-07	0.00405319189482091	2.5953312861743907e-06	0.0	0.0	0.0	1.2976658848165441e-08	4.82662512166452e-08	0.0	1.8538606786653779e-06	1.2976679406775446e-08	4.991029611336803e-08	1.2977027168065572e-08	1.297666126545968e-08	8.345156953817964e-07	0.004040253906739199	2.587046825446827e-06	0.0	0.0	0.0	1.2935236535723048e-08	4.811218228341998e-08	0.0	1.8479430149030655e-06	1.2935257018297222e-08	4.9750979268469485e-08	1.2935603512924378e-08	1.293523894421271e-08	8.318311229401092e-07	0.004027256742742128	2.5787244752833257e-06	0.0	0.0	0.0	1.2893624776125823e-08	4.837943713585926e-08	0.0	1.8419982990207012e-06	1.2893645261423036e-08	4.9590934083490737e-08	1.2893990492967709e-08	1.2893627175835763e-08	8.291355553755441e-07	0.004014206345408384	2.570368040780998e-06	0.0	0.0	0.0	1.2851842594861577e-08	4.7802001257582174e-08	0.0	1.8360292153559657e-06	1.2851862926207496e-08	4.943023282786428e-08	1.2852206898561493e-08	1.2851844985818902e-08	8.26430173852922e-07	0.004001108433297926	2.561981183591908e-06	0.0	0.0	0.0	1.2809908300192678e-08	4.6734527463622305e-08	0.0	1.830038390237127e-06	1.2809928396650652e-08	4.926894620927461e-08	1.2810271114005694e-08	1.280991068242655e-08	8.237161334181159e-07	0.003987968598517488	2.553567484397868e-06	0.0	0.0	0.0	1.2767839795530163e-08	4.82101412309543e-08	0.0	1.8240284571357654e-06	1.2767860106745533e-08	4.910714512768659e-08	1.2768201573603532e-08	1.2767842169071725e-08	8.209945936677903e-07	0.003974792455204865	2.5451305379897314e-06	0.0	0.0	0.0	1.2725655054830372e-08	4.75636719223714e-08	0.0	1.818001866155911e-06	1.272567520696545e-08	4.8944895546452283e-08	1.2726015428084995e-08	1.2725657419712825e-08	8.182666289888627e-07	0.003961585204962989	2.5366736750005676e-06	0.0	0.0	0.0	1.2683370731260324e-08	4.593012363073155e-08	0.0	1.811961024493618e-06	1.268339054743324e-08	4.878226227372969e-08	1.2683729527824213e-08	1.2683373087518548e-08	8.155332948918857e-07	0.003948351958005649	2.528200167546059e-06	0.0	0.0	0.0	1.2641003185400082e-08	4.510316526168354e-08	0.0	1.80590831577618e-06	1.2641022813288831e-08	4.8619309483127194e-08	1.2641360558214e-08	1.2641005533070604e-08	8.127956371893731e-07	0.003935097777593293	2.519713257678316e-06	0.0	0.0	0.0	1.2598568627511869e-08	4.635617429714141e-08	0.0	1.799846085897134e-06	1.2598588425539086e-08	4.845610033235679e-08	1.2598924940510851e-08	1.2598570966632887e-08	8.10054685305414e-07	0.003921827647642303	2.511216136644982e-06	0.0	0.0	0.0	1.2556083013835545e-08	4.5662448474007366e-08	0.0	1.793776515312149e-06	1.2556102647171088e-08	4.829269352520952e-08	1.2556437937905862e-08	1.2556085344446902e-08	8.073113921576923e-07	0.003908546181670227	2.5027117585174015e-06	0.0	0.0	0.0	1.2513561114729161e-08	4.509330881671243e-08	0.0	1.7877017647033883e-06	1.25135806027538e-08	4.8129147233098925e-08	1.2513914675175628e-08	1.251356343687203e-08	8.045667028549375e-07	0.0038952579553869827	2.494203053159799e-06	0.0	0.0	0.0	1.247101757951519e-08	4.549814867671491e-08	0.0	1.7816239483657798e-06	1.2471037092150474e-08	4.796551837857052e-08	1.2471369952386046e-08	1.24710198932321e-08	8.018215421952098e-07	0.003881967446169137	2.4856928874727163e-06	0.0	0.0	0.0	1.2428466742697679e-08	4.5391290784645456e-08	0.0	1.7755450775986038e-06	1.2428486194278512e-08	4.7801861111301895e-08	1.2428817848633325e-08	1.242846904803249e-08	7.990767880061871e-07	0.003868678903989778	2.4771839827451996e-06	0.0	0.0	0.0	1.2385922210723016e-08	4.611197583275902e-08	0.0	1.769467128813821e-06	1.2385941743844745e-08	4.763822864169913e-08	1.2386272198802424e-08	1.2385924507720743e-08	7.963333032842039e-07	0.003855396507016138	2.468679014289139e-06	0.0	0.0	0.0	1.2343397360151809e-08	4.48462508593697e-08	0.0	1.7633919433215934e-06	1.234341662987754e-08	4.7474670542944434e-08	1.2343745892065478e-08	1.2343399648858636e-08	7.935918889521685e-07	0.0038421241328922082	2.4601804649839707e-06	0.0	0.0	0.0	1.2300904605382173e-08	4.407703504161558e-08	0.0	1.7573213563641906e-06	1.2300923698920522e-08	4.731123622481688e-08	1.2301251775119442e-08	1.2300906885845205e-08	7.908533447578508e-07	0.0038288656535710756	2.451690814067683e-06	0.0	0.0	0.0	1.2258456342605039e-08	4.582760168113547e-08	0.0	1.7512571885362796e-06	1.2258475694977694e-08	4.714797470271218e-08	1.2258802592128098e-08	1.225845861487237e-08	7.881184651943989e-07	0.00381562491556461	2.443212524489967e-06	0.0	0.0	0.0	1.2216064886569906e-08	4.423787503175763e-08	0.0	1.7452010547362072e-06	1.2216083922236041e-08	4.6984929454269885e-08	1.2216409647380576e-08	1.2216067150690678e-08	7.853879494616673e-07	0.0038024053040310074	2.4347477637831153e-06	0.0	0.0	0.0	1.2173741074938875e-08	4.4229852605306684e-08	0.0	1.739154624625317e-06	1.2173760068193501e-08	4.6822145431401606e-08	1.2174084628507204e-08	1.2173743330962877e-08	7.826625242819251e-07	0.003789210337373619	2.426298784803353e-06	0.0	0.0	0.0	1.2131496171993932e-08	4.516476434937484e-08	0.0	1.7331194915713176e-06	1.2131515286306518e-08	4.665966553201353e-08	1.213183868908277e-08	1.2131498419971799e-08	7.799428820881317e-07	0.003776043367986275	2.4178677341081176e-06	0.0	0.0	0.0	1.2089340910523029e-08	4.448248130063265e-08	0.0	1.7270971253023385e-06	1.2089359864584251e-08	4.649752932536935e-08	1.2089682117204795e-08	1.2089343150506171e-08	7.772296586972102e-07	0.0037629074741608653	2.409456582740914e-06	0.0	0.0	0.0	1.2047285145744243e-08	4.432773797625351e-08	0.0	1.7210889871764117e-06	1.204730403243607e-08	4.633577615534861e-08	1.2047625142380166e-08	1.2047287377784608e-08	7.74523487707582e-07	0.0037498057234470147	2.4010672948693043e-06	0.0	0.0	0.0	1.2005338698496003e-08	4.488133450762434e-08	0.0	1.7150964843384818e-06	1.2005357639786286e-08	4.617444390627317e-08	1.2005677614624145e-08	1.2005340922646179e-08	7.718249788300532e-07	0.003736741067743495	2.3927017606083785e-06	0.0	0.0	0.0	1.1963511019354339e-08	4.350745403423991e-08	0.0	1.7091209023163728e-06	1.1963529685268422e-08	4.6013567188270306e-08	1.1963848532631925e-08	1.196351323566748e-08	7.691346861127541e-07	0.0037237161894627343	2.3843616975148053e-06	0.0	0.0	0.0	1.1921810696102978e-08	4.316042595841506e-08	0.0	1.7031635401512248e-06	1.1921829262093071e-08	4.585318097522485e-08	1.192214698969202e-08	1.1921812904632614e-08	7.664531716526264e-07	0.0037107338099830163	2.3760488480989906e-06	0.0	0.0	0.0	1.188024644129443e-08	4.2569717850223266e-08	0.0	1.6972256115388365e-06	1.1880264866070543e-08	4.569331794332866e-08	1.1880581481675453e-08	1.1880248642094592e-08	7.637809589533362e-07	0.003697796463835957	2.367764835229785e-06	0.0	0.0	0.0	1.183882636927333e-08	4.323780405081016e-08	0.0	1.6913083127539852e-06	1.1838844871058432e-08	4.5534010299724546e-08	1.1839160382506115e-08	1.1838828562398417e-08	7.611185649422106e-07	0.003684906653713002	2.359511261390267e-06	0.0	0.0	0.0	1.1797558492455488e-08	4.362447647534178e-08	0.0	1.6854127506097859e-06	1.1797577024701385e-08	4.537528784304454e-08	1.1797891439876152e-08	1.1797560677960317e-08	7.584664659901545e-07	0.0036720666859545734	2.3512896033359815e-06	0.0	0.0	0.0	1.1756450194618913e-08	4.4391230747162585e-08	0.0	1.6795399961023877e-06	1.1756468823926009e-08	4.521717940762044e-08	1.1756782150758923e-08	1.1756452372558596e-08	7.558251231678188e-07	0.0036592787928251135	2.3431012903916243e-06	0.0	0.0	0.0	1.1715508622387365e-08	4.2741817101948e-08	0.0	1.6736909998878953e-06	1.1715526923308198e-08	4.5059710587974486e-08	1.171583916974729e-08	1.1715510792817286e-08	7.531949423777893e-07	0.0036465449394973916	2.3349475808567066e-06	0.0	0.0	0.0	1.1674740067258491e-08	4.363575017945677e-08	0.0	1.6678667861157563e-06	1.1674758491841181e-08	4.490290895715616e-08	1.1675069665887751e-08	1.167474223023411e-08	7.505763657877533e-07	0.003633867266716203	2.326829845457821e-06	0.0	0.0	0.0	1.1634151382865568e-08	4.213059930564457e-08	0.0	1.6620682084567267e-06	1.1634169505214204e-08	4.4746797498585425e-08	1.1634479614875638e-08	1.1634153538442697e-08	7.479697566493624e-07	0.0036212475331616	2.318749210275126e-06	0.0	0.0	0.0	1.1593748199609404e-08	4.287083603059935e-08	0.0	1.6562961887602314e-06	1.1593766416333491e-08	4.4591401031131363e-08	1.1594075469657204e-08	1.1593750347843846e-08	7.453755119212007e-07	0.0036086876607005964	2.3107069058852194e-06	0.0	0.0	0.0	1.1553536670373243e-08	4.1633807641590276e-08	0.0	1.650551499789841e-06	1.155355463454395e-08	4.4436740359966635e-08	1.1553862639577449e-08	1.1553538811321046e-08	7.427939597051197e-07	0.0035961892378365205	2.3027039494031163e-06	0.0	0.0	0.0	1.1513521880732111e-08	4.282416170977347e-08	0.0	1.6448349781265789e-06	1.1513540015881211e-08	4.4282838008304385e-08	1.151384698070375e-08	1.1513524014449299e-08	7.40225459665908e-07	0.0035837540058798046	2.2947414557935796e-06	0.0	0.0	0.0	1.1473709405510024e-08	4.306733505264792e-08	0.0	1.6391473317206467e-06	1.147372751599857e-08	4.412971303634965e-08	1.1474033448687513e-08	1.1473711532052815e-08	7.37670312167177e-07	0.003571383419039452	2.286820356182911e-06	0.0	0.0	0.0	1.1434103900338448e-08	4.207155020843336e-08	0.0	1.633489232039477e-06	1.1434121835171107e-08	4.397738352208358e-08	1.1434426743800734e-08	1.1434106019763e-08	7.35128801948085e-07	0.0035590788558788997	2.2789415332614974e-06	0.0	0.0	0.0	1.1394709778669266e-08	4.1926600351793476e-08	0.0	1.6278613477405173e-06	1.1394727653996651e-08	4.382586746780541e-08	1.1395031546645587e-08	1.1394711891031704e-08	7.326012136047865e-07	0.0035468416942681332	2.271105869277521e-06	0.0	0.0	0.0	1.1355531451743399e-08	4.245206392973555e-08	0.0	1.6222643089080848e-06	1.135554938306425e-08	4.3675181837319114e-08	1.1355852267812293e-08	1.1355533557099845e-08	7.300878149340031e-07	0.0035346732307432213	2.263314194400521e-06	0.0	0.0	0.0	1.1316573070408513e-08	4.213085913031809e-08	0.0	1.616698671552735e-06	1.1316590914462298e-08	4.352534160019587e-08	1.1316892799374647e-08	1.1316575168815077e-08	7.275888400996804e-07	0.0035225745990096007	2.2555672345361943e-06	0.0	0.0	0.0	1.1277838264192982e-08	4.198665199294217e-08	0.0	1.6111649787788156e-06	1.1277856049931163e-08	4.337636137851426e-08	1.1278156943063007e-08	1.1277840355705647e-08	7.251045184431802e-07	0.0035105469094235064	2.2478657006409365e-06	0.0	0.0	0.0	1.1239330587878689e-08	4.243863664962662e-08	0.0	1.6056637495374395e-06	1.1239348422137895e-08	4.322825514407088e-08	1.1239648331535093e-08	1.123933267255334e-08	7.226350691591346e-07	0.0034985912232157273	2.240210272216417e-06	0.0	0.0	0.0	1.120105343897389e-08	4.1096612174235825e-08	0.0	1.6001954085332079e-06	1.1201071004047143e-08	4.308103433134602e-08	1.12013699377229e-08	1.1201055516866342e-08	7.201806681923519e-07	0.0034867083922266342	2.232601494686535e-06	0.0	0.0	0.0	1.1163009544597832e-08	4.0726128779059094e-08	0.0	1.5947604152154043e-06	1.116302701181628e-08	4.293471131017606e-08	1.116332497777132e-08	1.1163011615763635e-08	7.177415090596476e-07	0.003474899353368435	2.225039967951345e-06	0.0	0.0	0.0	1.1125201904250693e-08	4.1590988924096456e-08	0.0	1.5893592044497584e-06	1.1125219489517955e-08	4.278929778853309e-08	1.1125516495740367e-08	1.1125203968745302e-08	7.153177748313989e-07	0.0034631649929769766	2.2175262595269638e-06	0.0	0.0	0.0	1.1087633355512943e-08	4.124008355828797e-08	0.0	1.583992120835237e-06	1.10876508493801e-08	4.2644803044217756e-08	1.108794690382257e-08	1.1087635413391708e-08	7.129096070895436e-07	0.0034515059965253467	2.2100608083120926e-06	0.0	0.0	0.0	1.1050306092877824e-08	3.982038851500741e-08	0.0	1.5786594811408704e-06	1.1050323308822578e-08	4.250123560576901e-08	1.105061841940088e-08	1.1050308144195832e-08	7.105171354029272e-07	0.003439922991325512	2.2026440159646697e-06	0.0	0.0	0.0	1.1013222124634764e-08	3.987107085431294e-08	0.0	1.5733616355589525e-06	1.1013239319209519e-08	4.235860490151091e-08	1.1013533493821226e-08	1.1013224169446823e-08	7.081405061421542e-07	0.0034284166860323434	2.195276336230804e-06	0.0	0.0	0.0	1.0976383719514163e-08	4.0587973746294016e-08	0.0	1.5680988881990043e-06	1.0976401009334065e-08	4.2216919119110095e-08	1.097669425585008e-08	1.0976385757874941e-08	7.057798449451726e-07	0.0034169876889248874	2.1879581585841822e-06	0.0	0.0	0.0	1.0939792824884257e-08	4.088879624071088e-08	0.0	1.5628714904531508e-06	1.0939810138978127e-08	4.207618502695951e-08	1.0940102465232047e-08	1.0939794856848236e-08	7.034352535700104e-07	0.0034056364926692614	2.180689798469215e-06	0.0	0.0	0.0	1.0903451017966816e-08	4.076198480439575e-08	0.0	1.557679666087219e-06	1.0903468274542409e-08	4.193640864967837e-08	1.0903759688327645e-08	1.0903453043588192e-08	7.01106821684882e-07	0.003394363531399166	2.173471533851533e-06	0.0	0.0	0.0	1.0867359688589711e-08	3.998622661838385e-08	0.0	1.55252361019235e-06	1.0867376781707491e-08	4.179759523988538e-08	1.086766729077455e-08	1.0867361707922397e-08	6.987946263876638e-07	0.0033831691783895	2.1663036037283335e-06	0.0	0.0	0.0	1.0831520031738627e-08	4.005230340193132e-08	0.0	1.5474035296977806e-06	1.0831537109010368e-08	4.165975036887758e-08	1.0831826721077212e-08	1.0831522044836216e-08	6.964987512608168e-07	0.003372053838308721	2.159186267200549e-06	0.0	0.0	0.0	1.0795933342917971e-08	4.076441116763589e-08	0.0	1.5423196046396566e-06	1.0795950516739267e-08	4.152287888391832e-08	1.079623923948839e-08	1.0795935349833829e-08	6.942192680407924e-07	0.0033610178584733605	2.152119746646057e-06	0.0	0.0	0.0	1.0760600734016892e-08	4.006101069111168e-08	0.0	1.5372719419946073e-06	1.0760617753784711e-08	4.138698366535724e-08	1.076090559484412e-08	1.0760602734804124e-08	6.919562148358978e-07	0.00335006142339217	2.1451041601928104e-06	0.0	0.0	0.0	1.0725522795674753e-08	3.989322544282168e-08	0.0	1.532260675573613e-06	1.072553975686267e-08	4.1252068315949086e-08	1.0725826723820982e-08	1.0725524790386075e-08	6.897096432286818e-07	0.0033391847828071982	2.1381396677410754e-06	0.0	0.0	0.0	1.069070032739261e-08	4.0113627715073e-08	0.0	1.527285916358144e-06	1.0690717302884487e-08	4.111813582381555e-08	1.0691003403288985e-08	1.0690702316080466e-08	6.874795948482127e-07	0.0033283881382710563	2.1312263983350806e-06	0.0	0.0	0.0	1.0656133974391306e-08	3.9828587106486186e-08	0.0	1.5223477330067268e-06	1.065615087251016e-08	4.0985188037650244e-08	1.0656436113857467e-08	1.0656135957107826e-08	6.852660920548948e-07	0.003317671598048578	2.1243644212848614e-06	0.0	0.0	0.0	1.0621824083220659e-08	3.897142251101486e-08	0.0	1.517446173327998e-06	1.062184080045209e-08	4.085322624481002e-08	1.0622125190186512e-08	1.0621826060017631e-08	6.830691481284617e-07	0.0033070352264408034	2.1175537777501576e-06	0.0	0.0	0.0	1.0587770859679e-08	3.815361733784902e-08	0.0	1.5125812830327318e-06	1.0587787406733348e-08	4.072225167615405e-08	1.0588070952251207e-08	1.0587772830607832e-08	6.808887760633754e-07	0.003296479086367009	2.1107945080070056e-06	0.0	0.0	0.0	1.0553974505146168e-08	3.961504879689372e-08	0.0	1.5077531420100406e-06	1.055399125060947e-08	4.0592266482666084e-08	1.0554273959275123e-08	1.0553976470257923e-08	6.787250055949846e-07	0.003286003321795065	2.1040867042305056e-06	0.0	0.0	0.0	1.0520435480497443e-08	3.8901989130650444e-08	0.0	1.502961717967631e-06	1.0520452106098132e-08	4.046326979518501e-08	1.0520733985211758e-08	1.0520437439842974e-08	6.765778143528341e-07	0.00327560782442753	2.097430297063158e-06	0.0	0.0	0.0	1.0487153438944872e-08	3.9349879473569916e-08	0.0	1.4982070316081016e-06	1.048717011816001e-08	4.0335262171253076e-08	1.0487451174978996e-08	1.0487155392574565e-08	6.744472054203949e-07	0.0032652926091989412	2.090825296057696e-06	0.0	0.0	0.0	1.0454128428251813e-08	3.9082215763344105e-08	0.0	1.4934890461595908e-06	1.0454145029449655e-08	4.0208242621081584e-08	1.0454425271173421e-08	1.0454130376215759e-08	6.72333155398473e-07	0.003255057562830321	2.084271628668453e-06	0.0	0.0	0.0	1.0421360085689534e-08	3.935005848430855e-08	0.0	1.4888077433877667e-06	1.0421376712373406e-08	4.008221065392699e-08	1.0421656146154364e-08	1.0421362028037412e-08	6.702356502629448e-07	0.0032449026174304644	2.0777692514140485e-06	0.0	0.0	0.0	1.0388848193850796e-08	3.899523619213432e-08	0.0	1.4841630566514672e-06	1.0388864700502922e-08	3.995716447583573e-08	1.0389143333433276e-08	1.038885013063196e-08	6.681546536026165e-07	0.0032348275967232143	2.0713180514112988e-06	0.0	0.0	0.0	1.035659218831926e-08	3.8556913473975174e-08	0.0	1.4795549329132667e-06	1.0356608622626087e-08	3.9833102659070244e-08	1.0356886461747841e-08	1.035659411958263e-08	6.660901361799916e-07	0.003224832359162369	2.0649179380169398e-06	0.0	0.0	0.0	1.0324591615878248e-08	3.798912277516636e-08	0.0	1.474983293056042e-06	1.0324607924979479e-08	3.9710023073772725e-08	1.0324884977277785e-08	1.0324593541672407e-08	6.640420567534224e-07	0.0032149167050846608	2.0585687833738816e-06	0.0	0.0	0.0	1.0292845837241925e-08	3.847926922295865e-08	0.0	1.4704480796952859e-06	1.0292862205916562e-08	3.958792417515002e-08	1.0293138478331257e-08	1.029284775761504e-08	6.620103849157201e-07	0.003205080487280127	2.0522704932135305e-06	0.0	0.0	0.0	1.0261354381066993e-08	3.7943970859930595e-08	0.0	1.4659491741193299e-06	1.0261370634518072e-08	3.9466802767360494e-08	1.0261646133926129e-08	1.0261356296066934e-08	6.599950617804848e-07	0.0031953234206593983	2.0460228849792264e-06	0.0	0.0	0.0	1.0230116334569718e-08	3.808605220026417e-08	0.0	1.4614864872484817e-06	1.0230132587275246e-08	3.934665645229481e-08	1.0230407320504223e-08	1.0230118244243903e-08	6.579960428946881e-07	0.0031856452900102775	2.039825820859683e-06	0.0	0.0	0.0	1.0199131008693319e-08	3.851094281625859e-08	0.0	1.4570599119317142e-06	1.0199147314183133e-08	3.922748234532e-08	1.0199421288007968e-08	1.0199132913088822e-08	6.560132757142824e-07	0.003176045840948362	2.033679137961029e-06	0.0	0.0	0.0	1.0168397588968076e-08	3.730780295485412e-08	0.0	1.452669282670628e-06	1.0168413656821817e-08	3.910927599097666e-08	1.0168686877948102e-08	1.016839948813161e-08	6.54046680571326e-07	0.0031665246877715146	2.0275825893029017e-06	0.0	0.0	0.0	1.0137914840491693e-08	3.805334114576185e-08	0.0	1.448314509664434e-06	1.01379309866266e-08	3.899203497170937e-08	1.0138203461718806e-08	1.0137916734469474e-08	6.520962138709588e-07	0.0031570816194211337	2.0215360397355643e-06	0.0	0.0	0.0	1.0107682087515196e-08	3.792602781209884e-08	0.0	1.4439954380801814e-06	1.0107698219825592e-08	3.8875755119166314e-08	1.0107969955489013e-08	1.0107683976353162e-08	6.501618018943093e-07	0.0031477162789960013	2.0155392607222588e-06	0.0	0.0	0.0	1.0077698187354381e-08	3.805242413799884e-08	0.0	1.43971191958818e-06	1.0077714318166388e-08	3.876043244007046e-08	1.0077985320950506e-08	1.007770007109806e-08	6.482433741462647e-07	0.003138428325202227	2.0095920337203575e-06	0.0	0.0	0.0	1.0047962047295724e-08	3.650643470772903e-08	0.0	1.435463754153117e-06	1.0047977881471619e-08	3.8646061549126156e-08	1.004824815785561e-08	1.004796392599025e-08	6.463408361579544e-07	0.0031292173006791965	2.0036940658665074e-06	0.0	0.0	0.0	1.0018472203021973e-08	3.745353773039451e-08	0.0	1.4312508373164454e-06	1.0018488178566552e-08	3.85326396341238e-08	1.0018757734994249e-08	1.0018474076711992e-08	6.444541389117822e-07	0.0031200829681133284	1.997845205201348e-06	0.0	0.0	0.0	9.989227894736068e-09	3.748156422408005e-08	0.0	1.4270729759262546e-06	9.989243857450595e-09	3.8420161495062836e-08	9.9895127003026e-09	9.989229763465985e-09	6.425831918429596e-07	0.003111024889044589	1.9920451709652033e-06	0.0	0.0	0.0	9.960227718639201e-09	3.6830478430560446e-08	0.0	1.4229299735195172e-06	9.960243542944555e-09	3.830862184279417e-08	9.960511678539053e-09	9.960229582452978e-09	6.407279030984294e-07	0.003102042618775672	1.9862936784048967e-06	0.0	0.0	0.0	9.931470250965057e-09	3.623309089215031e-08	0.0	1.418821645888235e-06	9.93148594564786e-09	3.8198015718086326e-08	9.931753380247223e-09	9.931472109906215e-09	6.388881869251064e-07	0.0030931357421413266	1.9805904616780966e-06	0.0	0.0	0.0	9.90295416250158e-09	3.633389234783457e-08	0.0	1.4147478199405557e-06	9.902969853967375e-09	3.8088338460967055e-08	9.903236593783791e-09	9.902956016613261e-09	6.370639631058196e-07	0.0030843038707775387	1.974935272104652e-06	0.0	0.0	0.0	9.874678209847677e-09	3.602589588815464e-08	0.0	1.4107082894546382e-06	9.874693824409457e-09	3.7979584519539305e-08	9.874959875595458e-09	9.874680059172672e-09	6.352551360099093e-07	0.0030755465416973794	1.969327813221214e-06	0.0	0.0	0.0	9.84664091068618e-09	3.612727930840889e-08	0.0	1.4067028637918616e-06	9.846656522555746e-09	3.787174876142623e-08	9.846921891211526e-09	9.846642755266864e-09	6.334616176465792e-07	0.003066863328901217	1.963767812249069e-06	0.0	0.0	0.0	9.818840901123158e-09	3.570797675135042e-08	0.0	1.402731324432842e-06	9.81885641883047e-09	3.776482530364563e-08	9.819121110995871e-09	9.818842741001553e-09	6.316833070709891e-07	0.003058253743673644	1.95825495625082e-06	0.0	0.0	0.0	9.791276616471218e-09	3.5573840703201664e-08	0.0	1.3987934679021987e-06	9.791292088959038e-09	3.765880866821978e-08	9.791556110620463e-09	9.791278451688913e-09	6.299201106840822e-07	0.003049717332862826	1.952788955061993e-06	0.0	0.0	0.0	9.76394660590761e-09	3.58238743177597e-08	0.0	1.3948890896324582e-06	9.763962101021083e-09	3.755369334776403e-08	9.764225458112627e-09	9.763948436505832e-09	6.281719345805962e-07	0.0030412536418342752	1.9473695175690453e-06	0.0	0.0	0.0	9.736849413864258e-09	3.639265034024993e-08	0.0	1.3910179805745993e-06	9.736864991725482e-09	3.744947371423703e-08	9.73712769012885e-09	9.736851239883872e-09	6.264386829344303e-07	0.003032862206653794	1.9419963467038165e-06	0.0	0.0	0.0	9.709983555000009e-09	3.542503863850322e-08	0.0	1.3871798802260268e-06	9.70999893762225e-09	3.73461427543714e-08	9.710260983150483e-09	9.709985376481512e-09	6.247202358077413e-07	0.0030245424466526687	1.9366690706494115e-06	0.0	0.0	0.0	9.683347170229903e-09	3.634709114472402e-08	0.0	1.383374607123671e-06	9.683362668510134e-09	3.7243695582778836e-08	9.68362406693576e-09	9.68334898721332e-09	6.230165107385458e-07	0.0030162939625972838	1.9313874337681495e-06	0.0	0.0	0.0	9.65693898136525e-09	3.460308456741474e-08	0.0	1.379601874988137e-06	9.656954180506826e-09	3.714212449222163e-08	9.6572149375284e-09	9.656940793890328e-09	6.213273761023657e-07	0.003008116117238924	1.9261510280138063e-06	0.0	0.0	0.0	9.630756948174425e-09	3.4866144708950135e-08	0.0	1.3758614980751129e-06	9.630772173441478e-09	3.704142448204375e-08	9.631032294717953e-09	9.63075875628039e-09	6.196527477417932e-07	0.003000008503135453	1.9209595924930205e-06	0.0	0.0	0.0	9.604799766190344e-09	3.5758039813918675e-08	0.0	1.372153259419771e-06	9.60481512860879e-09	3.6941589711072267e-08	9.605074619750273e-09	9.604801569916156e-09	6.179925269542339e-07	0.002991970642425644	1.9158128212210194e-06	0.0	0.0	0.0	9.57906590548881e-09	3.5810840258836603e-08	0.0	1.3684769032718278e-06	9.579081255817465e-09	3.684261329395768e-08	9.579340122372961e-09	9.579067704873089e-09	6.163465968583018e-07	0.0029840019692375275	1.9107103518570137e-06	0.0	0.0	0.0	9.553553554365449e-09	3.459615818293182e-08	0.0	1.364832160677887e-06	9.553568672457715e-09	3.674448798989483e-08	9.55382691991179e-09	9.553555349446398e-09	6.147148345019284e-07	0.0029761018883084404	1.905651803240621e-06	0.0	0.0	0.0	9.528260807017901e-09	3.562090805464636e-08	0.0	1.3612188468820922e-06	9.528276085273134e-09	3.664720882482155e-08	9.528533719075522e-09	9.528262597833265e-09	6.130971568046136e-07	0.0029682699974094063	1.9006369178175808e-06	0.0	0.0	0.0	9.503186375674632e-09	3.486714633855918e-08	0.0	1.3576366774631537e-06	9.503201503382191e-09	3.655076814150299e-08	9.503458528914657e-09	9.503188162261927e-09	6.114934337488337e-07	0.0029605056670709237	1.8956652925240908e-06	0.0	0.0	0.0	9.478328245016153e-09	3.5789260773779315e-08	0.0	1.3540854513450161e-06	9.478343519290955e-09	3.645516052650199e-08	9.478599941896546e-09	9.478330027412413e-09	6.099035747771702e-07	0.002952808458865128	1.8907366466268833e-06	0.0	0.0	0.0	9.45368501137586e-09	3.548503895066465e-08	0.0	1.3505648900702404e-06	9.453700183861761e-09	3.636037848313699e-08	9.453956008818654e-09	9.453686789617867e-09	6.083274528298934e-07	0.002945177757642214	1.8858505862317553e-06	0.0	0.0	0.0	9.42925470528229e-09	3.52507789201644e-08	0.0	1.3470747573549036e-06	9.429269843155203e-09	3.6266415650103834e-08	9.429525075693188e-09	9.429256479406368e-09	6.067649610532326e-07	0.0029376130460770263	1.8810067800853668e-06	0.0	0.0	0.0	9.405035670468412e-09	3.515245651999569e-08	0.0	1.343614807504666e-06	9.405050777362648e-09	3.617326541275532e-08	9.40530542265941e-09	9.405037440510546e-09	6.052159880740975e-07	0.0029301137849646846	1.8762048829239364e-06	0.0	0.0	0.0	9.381026180614948e-09	3.441894119495094e-08	0.0	1.3401847762214622e-06	9.381041136454815e-09	3.60809206555958e-08	9.381295199630462e-09	9.381027946610781e-09	6.036804138542898e-07	0.0029226793931490394	1.8714445226210604e-06	0.0	0.0	0.0	9.357224375089497e-09	3.442971516728017e-08	0.0	1.336784434080354e-06	9.357239314501825e-09	3.598937520197306e-08	9.35749280063146e-09	9.357226137074248e-09	6.021581349136182e-07	0.002915309369637619	1.8667253783819708e-06	0.0	0.0	0.0	9.333628649917897e-09	3.4893285912411174e-08	0.0	1.333413544039629e-06	9.333643652258381e-09	3.5898622670175685e-08	9.333896566370093e-09	9.333630407926495e-09	6.006490442561698e-07	0.002908003196416898	1.8620471185128712e-06	0.0	0.0	0.0	9.31023734663085e-09	3.494659859702382e-08	0.0	1.3300718441087469e-06	9.310252315845824e-09	3.580865600682571e-08	9.310504662912188e-09	9.310239100697894e-09	5.991530231041069e-07	0.002900760298432462	1.8574093747947694e-06	0.0	0.0	0.0	9.287048624133e-09	3.346639323995986e-08	0.0	1.3267590535594167e-06	9.287063340225951e-09	3.5719467654085496e-08	9.287315125159299e-09	9.28705037429271e-09	5.976699440672975e-07	0.002893580058934209	1.852811752309888e-06	0.0	0.0	0.0	9.264060507835057e-09	3.3658349906397355e-08	0.0	1.3234749603177635e-06	9.264075240918817e-09	3.56310519024178e-08	9.264326468594038e-09	9.264062254121226e-09	5.961997120764055e-07	0.0028864620176496836	1.8482539563381917e-06	0.0	0.0	0.0	9.241271524136576e-09	3.3906182060683265e-08	0.0	1.320219316591471e-06	9.241286283426843e-09	3.5543402080679384e-08	9.241536958669845e-09	9.241273266582743e-09	5.947422152884149e-07	0.0028794056330984337	1.8437356401595765e-06	0.0	0.0	0.0	9.21867993943671e-09	3.4602931777563616e-08	0.0	1.3169918811144004e-06	9.218694778933566e-09	3.5456511693423586e-08	9.218944906523423e-09	9.218681678076082e-09	5.932973449239836e-07	0.0028724103786324623	1.839256466551631e-06	0.0	0.0	0.0	9.196284067623067e-09	3.400560247880017e-08	0.0	1.3137923802268821e-06	9.196298811877276e-09	3.537037337310685e-08	9.1965483965367e-09	9.19628580248853e-09	5.918649771306904e-07	0.002865475654628909	1.8348160515640387e-06	0.0	0.0	0.0	9.174081988943687e-09	3.4154505912810106e-08	0.0	1.3106205795608982e-06	9.174096741725248e-09	3.528498080998912e-08	9.174345788133241e-09	9.174083720067726e-09	5.904450064782651e-07	0.00285860095065386	1.8304140683569474e-06	0.0	0.0	0.0	9.152072069199001e-09	3.4557348777034556e-08	0.0	1.3074762377582076e-06	9.152086879015112e-09	3.520032750613938e-08	9.152335391805043e-09	9.15207379661381e-09	5.890373243256908e-07	0.0028517857407288276	1.8260501801369401e-06	0.0	0.0	0.0	9.13025262442161e-09	3.320380214400172e-08	0.0	1.3043590622892297e-06	9.130267176102205e-09	3.511640558600298e-08	9.130515159844612e-09	9.13025434815907e-09	5.876417978870489e-07	0.0028450293819804362	1.8217239752589059e-06	0.0	0.0	0.0	9.108621596385528e-09	3.40445732273197e-08	0.0	1.3012688603067607e-06	9.108636283084251e-09	3.503320985764878e-08	9.108883742321315e-09	9.10862331647707e-09	5.862583415110263e-07	0.002838331459732234	1.8174351881999833e-06	0.0	0.0	0.0	9.087177657476249e-09	3.2907277414369395e-08	0.0	1.298205335093783e-06	9.087192123005682e-09	3.4950732332787896e-08	9.08743906221558e-09	9.087179373953128e-09	5.84886820471853e-07	0.002831691321719241	1.8131834013013551e-06	0.0	0.0	0.0	9.065918719399249e-09	3.401712537733078e-08	0.0	1.2951682970649395e-06	9.065933368795685e-09	3.486896790730251e-08	9.066179792429733e-09	9.065920432292265e-09	5.835271507046487e-07	0.0028251085609455008	1.8089683539583126e-06	0.0	0.0	0.0	9.0448434791308e-09	3.2744967514618426e-08	0.0	1.2921574410718438e-06	9.044857884481751e-09	3.478790836591552e-08	9.045103796924596e-09	9.044845188470578e-09	5.821791935293758e-07	0.002818582506001862	1.804789616253422e-06	0.0	0.0	0.0	9.023949787083268e-09	3.359557361873227e-08	0.0	1.2891725752954635e-06	9.023964327357897e-09	3.47075485443739e-08	9.024209732966758e-09	9.02395149289997e-09	5.808428638494944e-07	0.0028121127448976725	1.8006469243837425e-06	0.0	0.0	0.0	9.003236324241769e-09	3.271071891643202e-08	0.0	1.2862134132161744e-06	9.003250691846317e-09	3.462788072891843e-08	9.00349559491843e-09	9.003238026565363e-09	5.795180318201561e-07	0.0028056986489983374	1.7965398758218856e-06	0.0	0.0	0.0	8.98270107796894e-09	3.277168629784963e-08	0.0	1.2832797350547144e-06	8.982715439528889e-09	3.454889900255735e-08	8.982959844324518e-09	8.982702776828985e-09	5.782045991417849e-07	0.0027993397423921743	1.7924681658341238e-06	0.0	0.0	0.0	8.962342524595886e-09	3.245521362494041e-08	0.0	1.2803712900819124e-06	8.962356815348592e-09	3.4470596615072606e-08	8.962600726080499e-09	8.962344220021693e-09	5.76902452902464e-07	0.0027930354784234668	1.7884314443869503e-06	0.0	0.0	0.0	8.942158913954756e-09	3.238212298688255e-08	0.0	1.2774878435957791e-06	8.942173176433246e-09	3.439296724772618e-08	8.942416597272152e-09	8.942160605975293e-09	5.756114877532148e-07	0.0027867853470516317	1.7844293848927514e-06	0.0	0.0	0.0	8.922148613107181e-09	3.273532169887278e-08	0.0	1.2746291670962963e-06	8.922162923322345e-09	3.431600474874794e-08	8.922405858399073e-09	8.922150301751145e-09	5.743316012773009e-07	0.0027805888524322147	1.780461669854173e-06	0.0	0.0	0.0	8.902310034566128e-09	3.311184671165611e-08	0.0	1.2717950234732442e-06	8.902324396287054e-09	3.4239702734566604e-08	8.902566849689422e-09	8.902311719861926e-09	5.730626869634005e-07	0.0027744454788973024	1.7765279690801937e-06	0.0	0.0	0.0	8.882641527376185e-09	3.244121580198402e-08	0.0	1.2689851499175714e-06	8.882655755715306e-09	3.4164054129752535e-08	8.88289773147949e-09	8.882643209351935e-09	5.718046261873856e-07	0.002768354652136146	1.7726279148288486e-06	0.0	0.0	0.0	8.863141252827174e-09	3.326839366162632e-08	0.0	1.2661993445024515e-06	8.863155588150348e-09	3.408905349793443e-08	8.863397090281262e-09	8.863142931510639e-09	5.705573290111226e-07	0.002762315936718128	1.7687612282876878e-06	0.0	0.0	0.0	8.843807816856632e-09	3.3393372555141826e-08	0.0	1.2634373634767145e-06	8.843822187378249e-09	3.401469427675221e-08	8.844063219836246e-09	8.843809492275356e-09	5.693206858859247e-07	0.002756328802270182	1.7649275698496344e-06	0.0	0.0	0.0	8.824639521428865e-09	3.285355463323188e-08	0.0	1.2606989533792314e-06	8.824653779219916e-09	3.394096964244144e-08	8.824894345916196e-09	8.824641193610092e-09	5.680945824941841e-07	0.0027503926953311975	1.7611265851232828e-06	0.0	0.0	0.0	8.805634594586514e-09	3.324923413250978e-08	0.0	1.2579839066259554e-06	8.805648910619792e-09	3.386787400632781e-08	8.80588901543255e-09	8.805636263557136e-09	5.668789262494068e-07	0.0027445071676487948	1.757357987086013e-06	0.0	0.0	0.0	8.786791601216238e-09	3.2091152384941906e-08	0.0	1.2552919536472554e-06	8.786805694644583e-09	3.3795400110976994e-08	8.787045341397518e-09	8.786793267002938e-09	5.65673595247176e-07	0.0027386716290311547	1.7536213978265414e-06	0.0	0.0	0.0	8.76810865176125e-09	3.277186509471101e-08	0.0	1.2526229121088469e-06	8.768122854978557e-09	3.3723543047483e-08	8.76836204747094e-09	8.76811031439032e-09	5.644785088144356e-07	0.002732885688903496	1.7499165672551327e-06	0.0	0.0	0.0	8.74958449577271e-09	3.283017673411784e-08	0.0	1.2499765396544916e-06	8.749598695173141e-09	3.365229629104485e-08	8.749837437158828e-09	8.749586155270282e-09	5.632935578640088e-07	0.0027271488191272807	1.7462431571952539e-06	0.0	0.0	0.0	8.731217442367635e-09	3.276125991285411e-08	0.0	1.2473526077583997e-06	8.731231615588262e-09	3.3581653689201805e-08	8.731469910780367e-09	8.731219098759531e-09	5.621186398325596e-07	0.002721460523148439	1.7426008496949497e-06	0.0	0.0	0.0	8.713005901785976e-09	3.1821672009458506e-08	0.0	1.244750869987654e-06	8.713019891240228e-09	3.351160860740245e-08	8.713257743304817e-09	8.713007555097727e-09	5.609536436694634e-07	0.0027158202633226504	1.7389893004907547e-06	0.0	0.0	0.0	8.694948152710069e-09	3.237072221283451e-08	0.0	1.2421711412240474e-06	8.694962226327355e-09	3.3442156061794865e-08	8.695199638904543e-09	8.69494980296689e-09	5.597984873020552e-07	0.0027102276422991583	1.7354082551539221e-06	0.0	0.0	0.0	8.677042922996012e-09	3.183603014820985e-08	0.0	1.2396131738255505e-06	8.677056887402898e-09	3.337328938527745e-08	8.67729386408501e-09	8.677044570222939e-09	5.586530590610656e-07	0.002704682119438597	1.73185736750308e-06	0.0	0.0	0.0	8.659288481736614e-09	3.1461081591560686e-08	0.0	1.2370767523154193e-06	8.65930236616623e-09	3.330500277669495e-08	8.65953891050875e-09	8.659290125958345e-09	5.57517262459371e-07	0.0026991832276042787	1.7283363384230817e-06	0.0	0.0	0.0	8.64168333335588e-09	3.1527547657175244e-08	0.0	1.2345616698837459e-06	8.641697214981819e-09	3.323729066821928e-08	8.641933330506175e-09	8.641684974596877e-09	5.563910050773426e-07	0.002693730519351869	1.7248448814084173e-06	0.0	0.0	0.0	8.624226045326041e-09	3.235980700533875e-08	0.0	1.232067731103193e-06	8.62424006588834e-09	3.3170147798461546e-08	8.62447575608571e-09	8.624227683610516e-09	5.552741998581245e-07	0.002688323573200316	1.721382726578717e-06	0.0	0.0	0.0	8.606915268245033e-09	3.130059210678195e-08	0.0	1.2295946739288694e-06	8.606929084624768e-09	3.310356711257311e-08	8.607164352932747e-09	8.606916903597002e-09	5.541667281995914e-07	0.002682961814945721	1.7179495062599092e-06	0.0	0.0	0.0	8.589749163742122e-09	3.194928703643908e-08	0.0	1.2271423284245413e-06	8.589763081659247e-09	3.3037544035432005e-08	8.589997931493498e-09	8.589750796185221e-09	5.530685150261073e-07	0.002677644881112831	1.7145449877146018e-06	0.0	0.0	0.0	8.572726568130212e-09	3.1044302593865745e-08	0.0	1.2247104452727008e-06	8.572740311818267e-09	3.297207185483374e-08	8.57297474654506e-09	8.572728197687932e-09	5.519794477251409e-07	0.0026723722264957233	1.7111688218370686e-06	0.0	0.0	0.0	8.555845735880315e-09	3.111486860411144e-08	0.0	1.2222988394846232e-06	8.555859480208105e-09	3.2907145590418606e-08	8.556093503166167e-09	8.55584736257581e-09	5.50899444040603e-07	0.002667143452855843	1.7078207536296944e-06	0.0	0.0	0.0	8.53910539200418e-09	3.091404852122031e-08	0.0	1.2199072968558725e-06	8.539119087435286e-09	3.284275947528961e-08	8.539352701925514e-09	8.539107015860406e-09	5.498284078773236e-07	0.002661958094954306	1.7045004851922347e-06	0.0	0.0	0.0	8.522504047000315e-09	3.197812592470466e-08	0.0	1.217535644332025e-06	8.52251792214254e-09	3.2778908850381e-08	8.52275113144196e-09	8.522505668039975e-09	5.487662625557959e-07	0.002656815781551024	1.7012077788150068e-06	0.0	0.0	0.0	8.506040512320154e-09	3.093374298675921e-08	0.0	1.2151836250451115e-06	8.50605418630684e-09	3.271558680022097e-08	8.506286993639359e-09	8.506042130565788e-09	5.477128917302876e-07	0.0026517159493663544	1.6979422738188126e-06	0.0	0.0	0.0	8.489712984567324e-09	3.173835131985851e-08	0.0	1.2128510829757594e-06	8.489726787810876e-09	3.265278912435884e-08	8.489959196381969e-09	8.489714600041098e-09	5.466682267110532e-07	0.0026466582658418005	1.6947037572630103e-06	0.0	0.0	0.0	8.473520399038503e-09	3.154636127400335e-08	0.0	1.2105377939169643e-06	8.473534157247518e-09	3.259050978661447e-08	8.473766170220463e-09	8.473522011762469e-09	5.456321665403972e-07	0.002641642242197227	1.6914919161728861e-06	0.0	0.0	0.0	8.457461190859829e-09	3.0888370769208265e-08	0.0	1.20824354708431e-06	8.457474819163469e-09	3.252874311216853e-08	8.457706439663667e-09	8.457462800855738e-09	5.446046165587243e-07	0.0026366674201440906	1.6883064570984543e-06	0.0	0.0	0.0	8.441533892781105e-09	3.097194869227679e-08	0.0	1.2059681639036734e-06	8.441547523566594e-09	3.2467484293359615e-08	8.441778754692541e-09	8.44153550007045e-09	5.435854973159338e-07	0.0026317334150289338	1.6851471337407483e-06	0.0	0.0	0.0	8.425737273307321e-09	3.115630972189632e-08	0.0	1.2037114523453278e-06	8.425750926280533e-09	3.2406728160279544e-08	8.425981771098762e-09	8.425738877911412e-09	5.425747229418989e-07	0.0026268398111165122	1.682013679897986e-06	0.0	0.0	0.0	8.410070001429345e-09	3.1440610189916915e-08	0.0	1.2014732214641135e-06	8.410083690720684e-09	3.2346469572219154e-08	8.410314152266004e-09	8.410071603369272e-09	5.415722080422499e-07	0.002621986194974958	1.6789058308432506e-06	0.0	0.0	0.0	8.394530753512375e-09	3.02501560272015e-08	0.0	1.1992532430031112e-06	8.394544219133196e-09	3.228670238397254e-08	8.394774300395507e-09	8.39453235280901e-09	5.405778495683742e-07	0.002617172067701349	1.6758232671195978e-06	0.0	0.0	0.0	8.379117932271381e-09	3.1194907108800385e-08	0.0	1.1970513803930798e-06	8.379131555546767e-09	3.222742291872735e-08	8.3793612595025e-09	8.37911952894528e-09	5.395915877662173e-07	0.0026123971399985863	1.6727658034877227e-06	0.0	0.0	0.0	8.363830611509742e-09	3.0387618879169474e-08	0.0	1.1948674020061606e-06	8.363844078612692e-09	3.216862494052827e-08	8.364073408191642e-09	8.363832205581384e-09	5.386133178971024e-07	0.0026076609047815955	1.6697331152512135e-06	0.0	0.0	0.0	8.348667167745085e-09	2.991523923328978e-08	0.0	1.1927011293562663e-06	8.348680538956627e-09	3.211030364409011e-08	8.348909497060136e-09	8.348668759234613e-09	5.376429603219057e-07	0.0026029629764819985	1.6667249555248916e-06	0.0	0.0	0.0	8.333626366551313e-09	3.114793522986451e-08	0.0	1.1905524213879186e-06	8.333639949205957e-09	3.2052455231826324e-08	8.333868538719504e-09	8.333627955478679e-09	5.366804530484887e-07	0.0025983030549673793	1.6637411321310474e-06	0.0	0.0	0.0	8.31870724703978e-09	3.121343997369812e-08	0.0	1.1884210667335709e-06	8.318720829828067e-09	3.199507401322794e-08	8.318949053596652e-09	8.318708833424831e-09	5.35725700793911e-07	0.0025936806789316645	1.6607813496869294e-06	0.0	0.0	0.0	8.303908332296445e-09	3.1157911514864743e-08	0.0	1.1863068815276575e-06	8.303921893794987e-09	3.193815503818824e-08	8.304149754632398e-09	8.303909916158742e-09	5.347786212460738e-07	0.002589095449865694	1.6578453530207336e-06	0.0	0.0	0.0	8.289228346462067e-09	3.065153324159018e-08	0.0	1.1842096748214805e-06	8.289241804499558e-09	3.188169316591131e-08	8.289469305185626e-09	8.289229927820974e-09	5.33839128704876e-07	0.002584546952857704	1.6549328764574544e-06	0.0	0.0	0.0	8.274665961161394e-09	3.044646404145511e-08	0.0	1.1821292762968376e-06	8.274679369741108e-09	3.1825683811010725e-08	8.274906513028725e-09	8.27466754003602e-09	5.329071471900077e-07	0.002580034820053253	1.65204368445443e-06	0.0	0.0	0.0	8.260219998680926e-09	3.0873570088598526e-08	0.0	1.180065526855787e-06	8.26023347585734e-09	3.1770122690170544e-08	8.260460264475948e-09	8.260221575090204e-09	5.319826059992017e-07	0.002575558709150973	1.6491775578314624e-06	0.0	0.0	0.0	8.245889363119511e-09	3.067031203581819e-08	0.0	1.1780182360272847e-06	8.245902789585383e-09	3.171500467545761e-08	8.246129226229735e-09	8.245890937082214e-09	5.310654195169332e-07	0.0025711182056487045	1.6463342311756086e-06	0.0	0.0	0.0	8.231672727412198e-09	2.980105283804963e-08	0.0	1.1759872148044207e-06	8.231685987910805e-09	3.166032467835575e-08	8.231912075241487e-09	8.231674298946863e-09	5.301555028335816e-07	0.002566712898461827	1.6435134412623123e-06	0.0	0.0	0.0	8.217568775435973e-09	2.9749992428661943e-08	0.0	1.1739723124782554e-06	8.217582015892262e-09	3.1606078641398855e-08	8.217807756548475e-09	8.217570344560888e-09	5.29252789076253e-07	0.0025623424638285867	1.640714980782707e-06	0.0	0.0	0.0	8.203576470646352e-09	3.0975920444921486e-08	0.0	1.1719733931296019e-06	8.203589922111904e-09	3.155226290528794e-08	8.203815318716282e-09	8.203578037379671e-09	5.283572183228952e-07	0.0025580066116389958	1.6379386639762304e-06	0.0	0.0	0.0	8.189694884240416e-09	3.074056789601742e-08	0.0	1.1699902497146945e-06	8.189708257304921e-09	3.1498871895928717e-08	8.189933312438248e-09	8.189696448600178e-09	5.274686969241635e-07	0.0025537048884962388	1.6351842005240596e-06	0.005624169641010963	0.0	0.0	6.828668914298237e-07	1.0371243601353866e-05	1.9951911275230167e-06	8.175922564623753e-09	8.818589401013423e-09	1.4285183889508243e-05	8.939875889091752e-09	0.04048503687015711	2.4838810665287054e-05	0.0322467587411728	7.275732831154486e-06	0.004138841963478975	2.539307302735593e-06	0.0032966320722374143	7.442337452417154e-07	1.5498026516811685e-09	3.0996046650983506e-07	9.998518834586016e-08	0.0011662993973450785	8.81858764826726e-09	1.7637171791043336e-06	5.689297174851921e-07	4.330137770533325	0.9950315717405229	3.157174052097633e-05	3.431668675157827e-05	1.752307477006902e-05	346.2051352074322	348.2432248331944	0.28489005679513396	1.8081927306339846e-09	8.652878971172197e-06	1.4407861047418184e-08	2.0503272053035488e-07	3.2649939359215087e-09	1.4408207281593356e-08	2.0503764733953742e-07	3.2650723916809487e-09	1.440855351779866e-08	2.0504257417700168e-07	3.265150847890714e-09	1.432457177659519e-08	2.050475001093949e-07	3.2652292896878674e-09	1.1944178444688912e-05	2.0500126481711495e-07	3.264493025048143e-09	1.2563221699039433e-05	2.050131443285415e-07	3.2646821950470007e-09	1.2563916226812581e-05	2.0502442764619793e-07	3.264861871081055e-09	1.2564574610767632e-05	2.0503511596566635e-07	3.2650320722139383e-09	1.4408380240264033e-08	2.0504000324955086e-07	3.265109898559082e-09	1.4324396755780432e-08	2.0504488962877568e-07	3.2651877104981976e-09	1.256579571372437e-05	2.0505497840150442e-07	3.2653483643201383e-09	1.1944475185943519e-05	2.050060275647505e-07	3.2645688566667164e-09	1.4406339501674664e-08	2.0501089553374772e-07	3.264646375437469e-09	1.4406681621530951e-08	2.050157635195564e-07	3.264723894475941e-09	1.2563955899576873e-05	2.050248108396608e-07	3.2648679640477303e-09	1.4407661642123872e-08	2.050296692648065e-07	3.2649453308406757e-09	1.4323680355655088e-08	2.0503452680327317e-07	3.26502268351394e-09	1.44083444885831e-08	2.0503938526982005e-07	3.265100050966198e-09	1.4324359208774504e-08	2.050442428498436e-07	3.2651774043012553e-09	1.4409027341273526e-08	2.0504910135804818e-07	3.2652547724169097e-09	1.2565969971292506e-05	2.0505758300773283e-07	3.2653898341952556e-09	1.256646402591953e-05	2.0506554937354632e-07	3.2655166905625784e-09	1.4326192230811127e-08	2.0507038900538383e-07	3.265593758089069e-09	1.4410869907677082e-08	2.0507522957085157e-07	3.2656708404829465e-09	1.4411210117140822e-08	2.050800701696619e-07	3.265747923407809e-09	1.194584906784136e-05	2.050291643025256e-07	3.264937283713024e-09	1.4323653211249425e-08	2.0503399625063252e-07	3.265014228883843e-09	1.4323990831455679e-08	2.0503882824054102e-07	3.265091174720356e-09	1.2565275441989552e-05	2.0504594053819384e-07	3.2652044309578106e-09	1.440915792423337e-08	2.050507658286348e-07	3.265281270112784e-09	1.432516557192805e-08	2.0505559027694277e-07	3.2653580958574673e-09	1.4325502671237551e-08	2.0506041477802126e-07	3.265434922442527e-09	1.1944676464568222e-05	2.0500877235838297e-07	3.2646125540013397e-09	1.4406549220570992e-08	2.0501359131408952e-07	3.2646892922833123e-09	1.440688791996526e-08	2.0501841033483402e-07	3.2647660316010196e-09	1.4322908413164443e-08	2.0502322852839236e-07	3.2648427577464618e-09	1.194250291889739e-05	2.0497133543012872e-07	3.2640163976217765e-09	1.2561104008596617e-05	2.0497754458307962e-07	3.2641152725473076e-09	1.256147529911667e-05	2.049835061363564e-07	3.2642102048942377e-09	1.432047894497184e-08	2.0498830962891478e-07	3.264286696949211e-09	1.4320814574963145e-08	2.0499311323827958e-07	3.2643631908643235e-09	1.194073277260566e-05	2.0494060768730735e-07	3.26352707862438e-09	1.4317484461986562e-08	2.0494540887770333e-07	3.2636035340242287e-09	1.4317819924723451e-08	2.0495021020673632e-07	3.263679991631864e-09	1.1938237530665486e-05	2.0489770070268938e-07	3.262843816742999e-09	1.1935185258807622e-05	2.0484525982585468e-07	3.26200873500726e-09	1.193213996242335e-05	2.0479296554059822e-07	3.261175987970655e-09	1.1929106264187613e-05	2.0474090015807414e-07	3.260346886393115e-09	1.4387740935756612e-08	2.0474570600599368e-07	3.260423415985127e-09	1.1926369394956715e-05	2.0469396178773343e-07	3.259599429078645e-09	1.1923374011956587e-05	2.0464261890786257e-07	3.258781833549749e-09	1.1920405048575075e-05	2.0459176147404402e-07	3.257971968740423e-09	1.4293113277703951e-08	2.045965852907287e-07	3.2580487844918805e-09	1.429345023609564e-08	2.0460140943832872e-07	3.2581256055130443e-09	1.2538550974203428e-05	2.0460949161880308e-07	3.258254310461118e-09	1.1918525646619805e-05	2.0455980552667586e-07	3.2574630990535137e-09	1.1915661283528745e-05	2.0451082622033402e-07	3.2566831429368468e-09	1.1912839961866006e-05	2.0446260389921252e-07	3.2559152414467364e-09	1.4284074538999173e-08	2.044674728477431e-07	3.2559927759099037e-09	1.4284414606837148e-08	2.0447234221616604e-07	3.2560703170596158e-09	1.4368848302028734e-08	2.0447721291883457e-07	3.2561478794562907e-09	1.4285094893886211e-08	2.0448208312809272e-07	3.2562254339958198e-09	1.4285435049326181e-08	2.0448695375816663e-07	3.256302995236595e-09	1.4369874839743254e-08	2.0449182572381578e-07	3.256380577745508e-09	1.4370217120656292e-08	2.0449669811114872e-07	3.2564581669694907e-09	1.4286455818911414e-08	2.045015700057358e-07	3.256535748346905e-09	1.4370901706685643e-08	2.0450644323721347e-07	3.256613351013401e-09	1.4287136457236845e-08	2.0451131597626654e-07	3.256690945838443e-09	1.191290931909378e-05	2.0446404806226382e-07	3.2559382427351218e-09	1.4284169628458987e-08	2.044689344586804e-07	3.25601605504597e-09	1.1910475311020024e-05	2.0442249915668115e-07	3.2552766107283908e-09	1.4281261759503429e-08	2.0442739948337428e-07	3.2553546448696676e-09	1.2528121294042438e-05	2.0444033911890528e-07	3.2555607021804424e-09	1.2528950414332275e-05	2.0445405650410872e-07	3.255779144465001e-09	1.4283455663812055e-08	2.0445898497517576e-07	3.255857626782228e-09	1.190998972748272e-05	2.0441483675841645e-07	3.2551546022873687e-09	1.4364780679082837e-08	2.0441977880010308e-07	3.255233300703397e-09	1.4365127882408994e-08	2.0442472125716534e-07	3.255312005733918e-09	1.4281401284626735e-08	2.0442966318759917e-07	3.2553907023781903e-09	1.4365822310710454e-08	2.0443460647455594e-07	3.2554694206240454e-09	1.2528671437070605e-05	2.0444984970441766e-07	3.2557121603621192e-09	1.1909511915632833e-05	2.0440700648197928e-07	3.255029916318651e-09	1.190703835921775e-05	2.0436468696476146e-07	3.2543560115044452e-09	1.1904591160637518e-05	2.043227887920577e-07	3.2536888158491447e-09	1.1902163924709277e-05	2.042811991209477e-07	3.2530265323707488e-09	1.251936744295002e-05	2.0429843989180695e-07	3.2533010791807907e-09	1.4272562771881255e-08	2.0430342357366773e-07	3.253380440640634e-09	1.2520727474352388e-05	2.0432062581385274e-07	3.2536543732785432e-09	1.190203801753984e-05	2.042790135769126e-07	3.2529917288067217e-09	1.4355220678880354e-08	2.0428399458634856e-07	3.2530710476898543e-09	1.4355570727487844e-08	2.0428897573151745e-07	3.2531503687342514e-09	1.251982252385001e-05	2.0430574253835947e-07	3.253417366250019e-09	1.435710113001193e-08	2.0431071801209705e-07	3.2534965969707063e-09	1.190143459862847e-05	2.0426843917985436e-07	3.2528233363756936e-09	1.189895371711214e-05	2.0422570569231452e-07	3.252142835266684e-09	1.4351483121880146e-08	2.0423066376469567e-07	3.252221788865728e-09	1.1896730562862256e-05	2.0418736581233284e-07	3.251532298650124e-09	1.1894182058085204e-05	2.0414342343153565e-07	3.250832546037673e-09	1.2510761423845614e-05	2.0415714296948604e-07	3.2510510159073885e-09	1.2511556653657918e-05	2.0416992197972432e-07	3.251254508358541e-09	1.2512292441449645e-05	2.041817288692086e-07	3.2514425203948573e-09	1.4264443850132954e-08	2.0418661376752766e-07	3.2515203087259e-09	1.189398939520507e-05	2.0413917791909068e-07	3.250764924623032e-09	1.2510319559212107e-05	2.0414915759065606e-07	3.2509238396433387e-09	1.251088566107957e-05	2.041582206347276e-07	3.2510681582358997e-09	1.1892226043739101e-05	2.0410829690000825e-07	3.2502731569013994e-09	1.434327707220595e-08	2.0411312153701752e-07	3.250349985624416e-09	1.4343616192054048e-08	2.0411794611288582e-07	3.250426813373888e-09	1.1889852078671595e-05	2.0406738739113612e-07	3.2496217006703798e-09	1.250577233262164e-05	2.0407437184280506e-07	3.2497329202391477e-09	1.4340900281755912e-08	2.0407917299728606e-07	3.249809375033305e-09	1.4257305707592107e-08	2.0408397325597492e-07	3.249885815562777e-09	1.4341575122206481e-08	2.0408877439915554e-07	3.249962270177233e-09	1.250705453115577e-05	2.040951916005865e-07	3.2500644572020594e-09	1.1888459949205332e-05	2.0404314308815576e-07	3.2492356220235966e-09	1.4338710699734552e-08	2.0404792867673576e-07	3.2493118289592305e-09	1.4339047036578592e-08	2.0405271433152867e-07	3.249388036949416e-09	1.4255462199803534e-08	2.0405749916917789e-07	3.2494642319273557e-09	1.2505107673361658e-05	2.0406329641520958e-07	3.2495565476750296e-09	1.4340128526016543e-08	2.0406807768749192e-07	3.2496326858866416e-09	1.4340464547361916e-08	2.0407285906796542e-07	3.2497088258212828e-09	1.2506041747966648e-05	2.040785111053215e-07	3.2497988298014105e-09	1.4341198537844502e-08	2.0408329052976223e-07	3.2498749385974898e-09	1.4257600647473296e-08	2.040880692236299e-07	3.249951035759905e-09	1.250697400419996e-05	2.0409372334081983e-07	3.2500410734354714e-09	1.4342267614701625e-08	2.040985034693808e-07	3.2501171934542095e-09	1.1888643334323365e-05	2.0404622307603438e-07	3.249284667879403e-09	1.4255010474735668e-08	2.040510051275258e-07	3.2493608185286764e-09	1.4255344544847397e-08	2.0405578741285535e-07	3.249436972901819e-09	1.425567863102585e-08	2.04060569932767e-07	3.249513131010681e-09	1.250531411987794e-05	2.0406671910198127e-07	3.249611053110662e-09	1.4340367747747453e-08	2.0407150781484052e-07	3.2496873098471626e-09	1.4340704237172452e-08	2.040762968041227e-07	3.2497635709856652e-09	1.2506297954427453e-05	2.0408286133455963e-07	3.2498681079275835e-09	1.2506724608172323e-05	2.0408993938254918e-07	3.2499808227251845e-09	1.4258057328012109e-08	2.0409474442507846e-07	3.250057339517175e-09	1.2507482653565265e-05	2.0410245842560886e-07	3.2501801818224423e-09	1.4258927728389695e-08	2.0410727503910328e-07	3.2502568828812323e-09	1.4259264150433887e-08	2.0411209203819193e-07	3.2503335900804635e-09	1.4343546129818584e-08	2.0411691031924602e-07	3.2504103176942e-09	1.1889821353468335e-05	2.040671452305616e-07	3.2496178487197187e-09	1.188695520246504e-05	2.0401818614679855e-07	3.248838215062064e-09	1.2502907753012625e-05	2.0402840104908514e-07	3.2490008833054423e-09	1.425373711264999e-08	2.0403325984235936e-07	3.2490782560626015e-09	1.4337989434838155e-08	2.0403812000546673e-07	3.249155650633445e-09	1.2504171808398618e-05	2.0404928300292708e-07	3.24933341676428e-09	1.4339108278861568e-08	2.040541596677089e-07	3.249411074115074e-09	1.1886302243609736e-05	2.04007863106434e-07	3.248673839628944e-09	1.4336190487234675e-08	2.0401275584218397e-07	3.248751752899354e-09	1.1883927484638463e-05	2.039674113944894e-07	3.248029680100793e-09	1.2499968688531326e-05	2.039814516865607e-07	3.2482532649463244e-09	1.2500866941926963e-05	2.0399634485496112e-07	3.2484904309686987e-09	1.433536005028745e-08	2.040012842091356e-07	3.2485690865958126e-09	1.4335707037400597e-08	2.0400622401168797e-07	3.248647749362932e-09	1.2502421219877657e-05	2.0402192201869323e-07	3.248897731466994e-09	1.4337151412130493e-08	2.0402687544596147e-07	3.2489766111909706e-09	1.4253589319256149e-08	2.040318283452856e-07	3.249055482507685e-09	1.4337847358679761e-08	2.040367826116293e-07	3.2491343755930787e-09	1.4338195409867929e-08	2.040417372968258e-07	3.2492132753482745e-09	1.4338543490770943e-08	2.0404669240037413e-07	3.2492921817652914e-09	1.2504934856396862e-05	2.0406312170126062e-07	3.249553808658189e-09	1.4340041580141051e-08	2.040680881674184e-07	3.2496328960075083e-09	1.425646351022619e-08	2.0407305406114955e-07	3.249711974241183e-09	1.434073939993638e-08	2.0407802128695992e-07	3.249791073687091e-09	1.4341088383865507e-08	2.0408298889166163e-07	3.2498701791664104e-09	1.4341437394789167e-08	2.0408795687459256e-07	3.2499492906685905e-09	1.2507490492188043e-05	2.0410495013508086e-07	3.2502198975529656e-09	1.4342977567530867e-08	2.0410992667710463e-07	3.2502991453415376e-09	1.4259383048657396e-08	2.0411490259411917e-07	3.2503783831770977e-09	1.1890040806721175e-05	2.040736285840148e-07	3.249721126611914e-09	1.4340775039207301e-08	2.0407861084808255e-07	3.2498004655078847e-09	1.2506948150858035e-05	2.0409615183104715e-07	3.250079793017938e-09	1.2508022984877998e-05	2.0411362237857145e-07	3.250357998093765e-09	1.4259642200375826e-08	2.0411860448212424e-07	3.2504373344060715e-09	1.2509390119933167e-05	2.0413579966818605e-07	3.2507111537250683e-09	1.2510425894069517e-05	2.0415251425792293e-07	3.2509773191067396e-09	1.1892208156261995e-05	2.0411007705967215e-07	3.2503015359036995e-09	1.4259410191943455e-08	2.041150348956945e-07	3.2503804857329284e-09	1.2509098437435064e-05	2.0413034910957841e-07	3.250624349770508e-09	1.4344787121508903e-08	2.041352934087655e-07	3.250703084023945e-09	1.434513470798904e-08	2.0414023764465053e-07	3.2507818172691472e-09	1.2510600238677462e-05	2.0415454195896633e-07	3.2510095988300124e-09	1.4262533389238526e-08	2.0415946823326467e-07	3.2510880460406413e-09	1.426287769509492e-08	2.041643944018584e-07	3.251166491567843e-09	1.4347188811754685e-08	2.0416932140177963e-07	3.251244950333137e-09	1.2512332957158809e-05	2.0418248155695693e-07	3.251454511572705e-09	1.1893816693947387e-05	2.041361833752389e-07	3.2507172432189976e-09	1.4345224153280011e-08	2.0414107244420713e-07	3.2507950979507883e-09	1.4261610527820157e-08	2.041459604338982e-07	3.250872935495849e-09	1.251079981180327e-05	2.0415684017538005e-07	3.2510461825014845e-09	1.2511410854792336e-05	2.0416653080112558e-07	3.2512004938151088e-09	1.2511950435552378e-05	2.041750926873784e-07	3.251336831055144e-09	1.1893210005820986e-05	2.0412452089782521e-07	3.2505315093020674e-09	1.4344433164079692e-08	2.0412933420216017e-07	3.250608157550328e-09	1.4260818785483723e-08	2.041341465066247e-07	3.25068478987655e-09	1.4261155073391933e-08	2.0413895870618442e-07	3.2507614205323695e-09	1.4345448030138552e-08	2.0414377169554113e-07	3.2508380637652293e-09	1.1891349737470652e-05	2.0409241177494426e-07	3.2500201921536583e-09	1.1888329025274693e-05	2.04040465367387e-07	3.24919298179157e-09	1.2504075115943956e-05	2.0404612361738796e-07	3.2492830831645927e-09	1.4255012462800282e-08	2.040509016013014e-07	3.24935916899572e-09	1.1885866784098163e-05	2.0399819497561068e-07	3.2485198542207782e-09	1.2501455567581952e-05	2.040034698942663e-07	3.2486038529688303e-09	1.1883091158809547e-05	2.039507838089383e-07	3.2477648668482735e-09	1.4332225063927424e-08	2.0395555789546193e-07	3.2478408906581813e-09	1.2498852668385467e-05	2.0396126072493582e-07	3.2479317051617796e-09	1.4249073316037802e-08	2.0396603937112447e-07	3.248007801594655e-09	1.2499512513680816e-05	2.0397221160483427e-07	3.248106091735049e-09	1.2499916355498792e-05	2.0397900058776426e-07	3.2482142037590317e-09	1.4250301941875546e-08	2.039837987815927e-07	3.2482906114963865e-09	1.2500660122257833e-05	2.0399134931153182e-07	3.248410851092371e-09	1.2501161541724244e-05	2.0399974020799782e-07	3.2485444732626765e-09	1.433563847992335e-08	2.0400456744611708e-07	3.2486213435236575e-09	1.433597760498496e-08	2.0400939512562797e-07	3.2486982208135835e-09	1.2502312251330756e-05	2.0401872664883452e-07	3.2488468220010855e-09	1.4253059953139268e-08	2.0402356955230823e-07	3.2489239417252735e-09	1.425339819118521e-08	2.0402841291466545e-07	3.2490010687569108e-09	1.433764745124645e-08	2.0403325764241683e-07	3.2490782175315343e-09	1.2503823003155093e-05	2.040435782262828e-07	3.249242568869589e-09	1.188564450441891e-05	2.0399646662457337e-07	3.2484923553913223e-09	1.4335392805864841e-08	2.0400134315950896e-07	3.2485700106727736e-09	1.2501961664106617e-05	2.0401352258010296e-07	3.24876396241202e-09	1.2502750168172308e-05	2.0402652216924702e-07	3.248970974476264e-09	1.2503584996592707e-05	2.040402595405893e-07	3.249189734845884e-09	1.4338459225599691e-08	2.0404517892508355e-07	3.249268072462718e-09	1.1885879730258647e-05	2.0400109554985922e-07	3.248566080171467e-09	1.4335704440074257e-08	2.0400602604444755e-07	3.2486445947020396e-09	1.2502394777618929e-05	2.0402101933818983e-07	3.24888335389434e-09	1.250333485076654e-05	2.0403643418386208e-07	3.2491288255381513e-09	1.2504294252814549e-05	2.0405215585628052e-07	3.2493791827106807e-09	1.1886352590696914e-05	2.0400954321814878e-07	3.2487006091121066e-09	1.4336289793227133e-08	2.0401449990940237e-07	3.248779540774965e-09	1.4336638078983849e-08	2.04019456858999e-07	3.248858476551604e-09	1.250326937605936e-05	2.0403554108137548e-07	3.2491146061626316e-09	1.2504251001129672e-05	2.0405160181334246e-07	3.2493703612681236e-09	1.2505225584872357e-05	2.0406753541274391e-07	3.249624091455853e-09	1.425643414541051e-08	2.040724910819892e-07	3.2497030068206387e-09	1.2506490958736807e-05	2.040881980205336e-07	3.2499531271797877e-09	1.2507433959206695e-05	2.0410357756378647e-07	3.250198033606003e-09	1.2508352683884495e-05	2.0411853351070915e-07	3.2504361941765275e-09	1.1890137256931342e-05	2.040745462916251e-07	3.2497357286309592e-09	1.2506521517030438e-05	2.0408848536813469e-07	3.2499576955434295e-09	1.4341838377472995e-08	2.0409340637041285e-07	3.250036058826528e-09	1.1888624611367672e-05	2.0404829739581598e-07	3.2493177294616867e-09	1.4339018208649471e-08	2.040532069499087e-07	3.249395910434434e-09	1.425544228702493e-08	2.040581155480697e-07	3.249474076184573e-09	1.2505449898827766e-05	2.040706681323338e-07	3.249673963520857e-09	1.2506180229274259e-05	2.0408235712298274e-07	3.2498600984603375e-09	1.4257490765011811e-08	2.0408723705329704e-07	3.2499378076843207e-09	1.2507154321350865e-05	2.0409798298396164e-07	3.250108924832877e-09	1.2507770622475128e-05	2.0410774542728362e-07	3.2502643804923846e-09	1.2508325982026865e-05	2.041164946874654e-07	3.250403701870822e-09	1.1889778017950672e-05	2.0406615789844325e-07	3.2496021223066e-09	1.4340319502284634e-08	2.0407097182165042e-07	3.2496787804073627e-09	1.425672932150503e-08	2.040757847328463e-07	3.249755422392633e-09	1.2506288925412158e-05	2.040826261011338e-07	3.2498643621595595e-09	1.2506668819202996e-05	2.0408853661489738e-07	3.249958479041303e-09	1.1888060782882525e-05	2.040356477788216e-07	3.24911626079351e-09	1.4254285470132776e-08	2.0404041514118466e-07	3.2491921774625947e-09	1.250402116994776e-05	2.0404488849277332e-07	3.2492634095745302e-09	1.4338854767870777e-08	2.0404964527248826e-07	3.2493391577331606e-09	1.4339189133972188e-08	2.04054402043938e-07	3.249414905760365e-09	1.2504853276836096e-05	2.040583306549436e-07	3.2494774640133183e-09	1.4339803125594202e-08	2.040630791354476e-07	3.2495530800262124e-09	1.1886520801150211e-05	2.0400873333307188e-07	3.2486876626629494e-09	1.4336319223340593e-08	2.0401347722015352e-07	3.248763205543111e-09	1.2502325379469394e-05	2.040170512050707e-07	3.248820118370659e-09	1.4252996075493854e-08	2.040217934732627e-07	3.2488956354876977e-09	1.4337235994068033e-08	2.0402653678787065e-07	3.24897116926842e-09	1.1884387477251502e-05	2.0397228146256467e-07	3.2481071944945627e-09	1.433375340189019e-08	2.0397702808035814e-07	3.2481827808927353e-09	1.2500110394741465e-05	2.0398121330964016e-07	3.2482494293223608e-09	1.1881774138724946e-05	2.039279817225488e-07	3.2474017586876984e-09	1.1878700240706588e-05	2.03875611066317e-07	3.246567798580353e-09	1.2493998453194986e-05	2.0388243725124754e-07	3.2466765049057745e-09	1.4243555160682756e-08	2.0388723589991103e-07	3.2467529199201547e-09	1.4327743254592066e-08	2.038920359614919e-07	3.246829357434466e-09	1.249505801610134e-05	2.039001614955811e-07	3.246958755616702e-09	1.2495613888763953e-05	2.039096676880491e-07	3.2471101402302773e-09	1.4329295043636992e-08	2.0391451433366742e-07	3.2471873195801114e-09	1.249655768386784e-05	2.0392550650140936e-07	3.247362367508765e-09	1.1878782189036183e-05	2.03879549254664e-07	3.2466305383627973e-09	1.4243305738491854e-08	2.0388444499936523e-07	3.246708499583614e-09	1.249484928199019e-05	2.0389838714440572e-07	3.2469305235386538e-09	1.2495766762796298e-05	2.0391366187733939e-07	3.2471737675258603e-09	1.2496760707148073e-05	2.0393011187117096e-07	3.24743572601446e-09	1.2497819026958405e-05	2.0394753079529018e-07	3.247713113155008e-09	1.4331903743973167e-08	2.0395251130448404e-07	3.247792424149465e-09	1.4248374308754032e-08	2.0395749132191735e-07	3.247871727312714e-09	1.2499539237715675e-05	2.0397566672252282e-07	3.2481611597506765e-09	1.2500681515769095e-05	2.0399427989414206e-07	3.24845756226242e-09	1.4251291947904638e-08	2.0399927930074435e-07	3.248537174147139e-09	1.25021446425595e-05	2.0401804479369824e-07	3.2488360010825777e-09	1.425295559473216e-08	2.0402304654748537e-07	3.2489156503241583e-09	1.1884757809828966e-05	2.039830757491616e-07	3.248279144634699e-09	1.4334409812897845e-08	2.0398807602020277e-07	3.248358770245195e-09	1.4250867239446766e-08	2.0399307546306563e-07	3.248438382667224e-09	1.425121660008032e-08	2.039980750426162e-07	3.2485179972655585e-09	1.433546413293601e-08	2.0400307572382873e-07	3.2485976294067015e-09	1.250237333675337e-05	2.040213388829439e-07	3.2488884547164327e-09	1.4253198466303788e-08	2.0402633076578924e-07	3.2489679467306778e-09	1.4337457162531158e-08	2.0403132366241573e-07	3.2490474548883013e-09	1.25040783176133e-05	2.0404885592022917e-07	3.249326640084311e-09	1.4255129523161003e-08	2.0405383541230276e-07	3.2494059347667632e-09	1.2505419231476941e-05	2.0407040512039333e-07	3.249669791184468e-09	1.4340572406806906e-08	2.0407536922585506e-07	3.2497488408314196e-09	1.4256991278678608e-08	2.0408033228718125e-07	3.249827873851059e-09	1.250699299932207e-05	2.0409573533932277e-07	3.250073151419427e-09	1.1888857236576973e-05	2.0405151433313093e-07	3.2493689601787114e-09	1.1886235417562832e-05	2.0400614702466468e-07	3.2486465146554725e-09	1.2502274531851257e-05	2.0401782898980324e-07	3.248832535836801e-09	1.188416560891897e-05	2.0396999435529546e-07	3.2480708000120886e-09	1.1881328488288494e-05	2.0392107444674036e-07	3.247291782281362e-09	1.2496879963996372e-05	2.0392923345407006e-07	3.2474217038430204e-09	1.4246831472581937e-08	2.0393405044479542e-07	3.2474984107855775e-09	1.4247168059989746e-08	2.0393886729268602e-07	3.2475751154537345e-09	1.4331378966532371e-08	2.039436848950607e-07	3.2476518321365986e-09	1.1879694969537702e-05	2.0389275507439374e-07	3.24684080906785e-09	1.2495043784635397e-05	2.0389913638917345e-07	3.2469424234878757e-09	1.24953947617024e-05	2.0390486777641572e-07	3.2470336890458494e-09	1.4328992344111889e-08	2.0390964464469264e-07	3.2471097571027636e-09	1.249600809434822e-05	2.0391491917892235e-07	3.2471937484008624e-09	1.2496311131880386e-05	2.0391993660978905e-07	3.2472736462769556e-09	1.4246181103286993e-08	2.0392470123211108e-07	3.2473495193522124e-09	1.1878453003363827e-05	2.0387166547446134e-07	3.2465049643359303e-09	1.4326652826268123e-08	2.0387643016076758e-07	3.2465808384418918e-09	1.2493946365542522e-05	2.0388154624727747e-07	3.246662308691364e-09	1.24942674455133e-05	2.0388689415798093e-07	3.2467474711283197e-09	1.2494610140885143e-05	2.0389259161934595e-07	3.2468382003620195e-09	1.4328114458521186e-08	2.038973684776621e-07	3.246914268326749e-09	1.4244592922227363e-08	2.0390214474388452e-07	3.246990326862951e-09	1.4244926553672116e-08	2.0390692129972484e-07	3.247066390011239e-09	1.4329121306870651e-08	2.0391169902723333e-07	3.247142471817625e-09	1.4329457005052387e-08	2.0391647704571005e-07	3.2472185582575983e-09	1.2496447258611696e-05	2.03922675734296e-07	3.2473172695544585e-09	1.1878395858499828e-05	2.0387130999069952e-07	3.2464993104800124e-09	1.4242767620938518e-08	2.0387610376452892e-07	3.2465756478227134e-09	1.2494033108279272e-05	2.0388343513804468e-07	3.24669239669411e-09	1.4327464284483561e-08	2.0388823970346917e-07	3.24676890588799e-09	1.1876447942207474e-05	2.038380332846901e-07	3.245969408427983e-09	1.2491767806169189e-05	2.038465737096726e-07	3.2461054106405303e-09	1.249232307132417e-05	2.0385567445435539e-07	3.2462503354932503e-09	1.4241670089317958e-08	2.038605078312907e-07	3.2463273034907815e-09	1.4325849684264411e-08	2.038653424689164e-07	3.2464042915638914e-09	1.432618941054621e-08	2.0387017746402746e-07	3.2464812853296927e-09	1.4242683240370421e-08	2.03875011912976e-07	3.2465582703982423e-09	1.432686887503792e-08	2.0387984762299416e-07	3.246635275548411e-09	1.249439703264521e-05	2.038895583485902e-07	3.246789913817938e-09	1.432789022714358e-08	2.0389440394286045e-07	3.246867076366484e-09	1.2495318946420188e-05	2.0390464036833902e-07	3.247030085917491e-09	1.424508906779331e-08	2.0390949451717753e-07	3.24710738468976e-09	1.2496271435910456e-05	2.0392022665976602e-07	3.247278288056735e-09	1.2496953712845306e-05	2.039314113609998e-07	3.247456397970782e-09	1.4246956833168197e-08	2.0393628266601372e-07	3.2475339699390595e-09	1.1879430617129002e-05	2.0388959403684677e-07	3.2467904901358855e-09	1.2495122756613996e-05	2.0390166728144145e-07	3.2469827492220213e-09	1.1877449132142423e-05	2.0385577146378726e-07	3.246251894144563e-09	1.1874791691976015e-05	2.038102721663913e-07	3.245527353254208e-09	1.2490315188278742e-05	2.038234946805289e-07	3.2457379132652665e-09	1.1872933863498839e-05	2.0377863777420862e-07	3.2450236017291792e-09	1.1870331198458053e-05	2.037340932935683e-07	3.244314265192273e-09	1.2485681135872243e-05	2.0374818300641446e-07	3.244538634208869e-09	1.423413557943677e-08	2.0375310047992572e-07	3.244616941358129e-09	1.423447907053033e-08	2.0375801821039973e-07	3.244695252599264e-09	1.4318622201923394e-08	2.0376293713341455e-07	3.244773582830669e-09	1.4318967817078762e-08	2.037678563129759e-07	3.244851917147323e-09	1.4235509782645728e-08	2.037727748128019e-07	3.244930240639618e-09	1.248805711815147e-05	2.0378705201431457e-07	3.2451575950159325e-09	1.4320659761864774e-08	2.037919743349764e-07	3.2452359793478112e-09	1.4237192054544417e-08	2.0379689595570013e-07	3.245314352533609e-09	1.2489536526270288e-05	2.0381126496030545e-07	3.2455431685180557e-09	1.4322359172744016e-08	2.0381618915076956e-07	3.2456215826199513e-09	1.4322705175324397e-08	2.0382111355616376e-07	3.245700000144358e-09	1.2491018439761041e-05	2.0383549320676338e-07	3.2459289853304985e-09	1.42402289565322e-08	2.0384041687874753e-07	3.246007391170088e-09	1.4240572910669852e-08	2.0384534074031217e-07	3.2460858000285053e-09	1.249249722528934e-05	2.0385964005675456e-07	3.2463135055898355e-09	1.1875045793171435e-05	2.0381539939547454e-07	3.245609005457004e-09	1.4238825097025331e-08	2.038203189595033e-07	3.245687345867637e-09	1.2490945486245652e-05	2.0383425337946066e-07	3.24590923996938e-09	1.4240143673439945e-08	2.0383916827031448e-07	3.245987505956107e-09	1.4240487061062577e-08	2.038440832653323e-07	3.246065773601445e-09	1.432466544143323e-08	2.038489992986522e-07	3.2461440577808452e-09	1.4241173924300956e-08	2.0385391450043334e-07	3.246222328718491e-09	1.2492986324190006e-05	2.0386746693802973e-07	3.246438139613199e-09	1.249379484352879e-05	2.0388054222317315e-07	3.2466463518294235e-09	1.2494570406189487e-05	2.0389305070053416e-07	3.2468455377019936e-09	1.4328116556000894e-08	2.0389794227513734e-07	3.246923432374474e-09	1.2495607404726923e-05	2.039097981404517e-07	3.247112225574407e-09	1.432929840301721e-08	2.0391467861263408e-07	3.247189943443672e-09	1.2496600799150856e-05	2.039258150000518e-07	3.247367279245064e-09	1.2497249134896897e-05	2.039361927480984e-07	3.247532534110865e-09	1.4331164432874382e-08	2.039410481010104e-07	3.2476098519672606e-09	1.424763068814801e-08	2.0394590250503334e-07	3.247687154713273e-09	1.4331846964885278e-08	2.0395075778265155e-07	3.2477644713705794e-09	1.4332188259099817e-08	2.0395561302229957e-07	3.247841787423192e-09	1.1880468708080726e-05	2.03907040329467e-07	3.2470683006591367e-09	1.4329121760349843e-08	2.0391188290570054e-07	3.2471454150549627e-09	1.4245599073415764e-08	2.0391672453135183e-07	3.2472225143134695e-09	1.4245937417780365e-08	2.039215661130057e-07	3.2472996128713315e-09	1.4330142832945002e-08	2.039264085570798e-07	3.24737672516256e-09	1.1878742711587292e-05	2.0387716798076734e-07	3.2465926028592115e-09	1.187585100176764e-05	2.0382731884498827e-07	3.245798789797747e-09	1.2491089867138766e-05	2.0383491843608334e-07	3.245919804815651e-09	1.432406925853328e-08	2.0383972412031363e-07	3.2459963317396176e-09	1.4240573530509448e-08	2.0384452889247763e-07	3.2460728441396895e-09	1.432474477944406e-08	2.038493345384672e-07	3.2461493704548404e-09	1.4325082569026575e-08	2.03854140165761e-07	3.246225896472344e-09	1.432542035712814e-08	2.038589457746592e-07	3.2463024221969825e-09	1.2492996171010458e-05	2.038658688834387e-07	3.2464126650690534e-09	1.432624864045713e-08	2.0387066394985323e-07	3.2464890229180357e-09	1.4242739397817784e-08	2.0387545813334603e-07	3.246565366707256e-09	1.249398140045681e-05	2.0388183068644364e-07	3.2466668428010634e-09	1.424352264147727e-08	2.0388661611396014e-07	3.2467430471649717e-09	1.2494643857931886e-05	2.0389256412760865e-07	3.246837763264415e-09	1.2494992935708211e-05	2.038982231702007e-07	3.246927878244263e-09	1.2495330595784035e-05	2.0390373438370628e-07	3.2470156397233596e-09	1.1877281342092491e-05	2.0385124160998055e-07	3.246179731635592e-09	1.4325225885580144e-08	2.038560152080116e-07	3.2462557476608972e-09	1.4325561321160716e-08	2.0386078900167258e-07	3.2463317668016397e-09	1.1874786579615837e-05	2.0380851220366634e-07	3.245499298517074e-09	1.432222110979849e-08	2.0381328896537892e-07	3.2455753649316958e-09	1.4238734051580947e-08	2.0381806508425043e-07	3.245651421109719e-09	1.4239067682467837e-08	2.03822841442497e-07	3.2457274810997925e-09	1.2490734090864187e-05	2.0382894870794158e-07	3.2458247359925414e-09	1.249112560678226e-05	2.0383547487827247e-07	3.2459286621566662e-09	1.4324108732489308e-08	2.0384026543244511e-07	3.2460049482253507e-09	1.2491842796314045e-05	2.0384734284540229e-07	3.2461176529910512e-09	1.4241101434158858e-08	2.0385214252299123e-07	3.246194084351549e-09	1.1874350483170718e-05	2.038017443220925e-07	3.2453915332060173e-09	1.2489546321103885e-05	2.03810238303452e-07	3.245526796460708e-09	1.4322320181344748e-08	2.0381506273554167e-07	3.2456036220302623e-09	1.4238835837021755e-08	2.0381988667714063e-07	3.245680439789188e-09	1.4322998008746818e-08	2.0382471192778213e-07	3.245757278393761e-09	1.2490991515002696e-05	2.038340341106965e-07	3.245905730368095e-09	1.1873386173821106e-05	2.0378592163180542e-07	3.2451395782558545e-09	1.4320599937473852e-08	2.037907744155835e-07	3.2452168553108345e-09	1.4237127648153621e-08	2.0379562672341852e-07	3.2452941247867852e-09	1.423746653835696e-08	2.0380047946574e-07	3.245371401181646e-09	1.4321622656816505e-08	2.0380533355353363e-07	3.2454486990022123e-09	1.4321963666941792e-08	2.0381018807640432e-07	3.2455260037510916e-09	1.4322304707616456e-08	2.0381504303450735e-07	3.2456033154307572e-09	1.2490482131811113e-05	2.03826137427663e-07	3.2457799886578553e-09	1.4239592098658559e-08	2.0383100609302086e-07	3.24585751861543e-09	1.1873280240563676e-05	2.03784592901695e-07	3.2451184263169886e-09	1.2488692216644922e-05	2.0379728687333082e-07	3.245320571355623e-09	1.4321382370759856e-08	2.0380218303697462e-07	3.245398539198065e-09	1.4237908563186458e-08	2.038070786887106e-07	3.245476498888676e-09	1.2490104051058428e-05	2.0382048485920234e-07	3.245689984868917e-09	1.1872752503939487e-05	2.0377608587726625e-07	3.2449829665554933e-09	1.1870189837256947e-05	2.0373222099512394e-07	3.2442844529891686e-09	1.2485593794450128e-05	2.0374717989259638e-07	3.2445226637349076e-09	1.4234053463524221e-08	2.0375211182901371e-07	3.2446012012052345e-09	1.4234397980342395e-08	2.0375704406541497e-07	3.244679743452433e-09	1.4318541656796984e-08	2.0376197754267735e-07	3.2447583054592876e-09	1.4318888310529984e-08	2.0376691131882243e-07	3.2448368722254757e-09	1.423543178947794e-08	2.037718444515167e-07	3.2449154287450236e-09	1.4319581615597328e-08	2.037767788234352e-07	3.2449940049981615e-09	1.4319928333000429e-08	2.037817134923194e-07	3.245072585980106e-09	1.4236465788483383e-08	2.037866475155589e-07	3.245151156680473e-09	1.248894493734051e-05	2.0380191168323942e-07	3.2453942280129986e-09	1.432169342689097e-08	2.0380685066157345e-07	3.2454728776099542e-09	1.4322040484880527e-08	2.0381178989438026e-07	3.245551531259035e-09	1.2490490894973138e-05	2.038271415042486e-07	3.2457959944526287e-09	1.4239638386982223e-08	2.0383208123267198e-07	3.2458746559839092e-09	1.4239983483260697e-08	2.038370211713977e-07	3.245953320863923e-09	1.2492035017947917e-05	2.0385230529715296e-07	3.2461967088217592e-09	1.4241397322429544e-08	2.038572440527014e-07	3.246275354850251e-09	1.187494811664337e-05	2.038139146431034e-07	3.245585365565359e-09	1.2490599068617022e-05	2.0382871378259143e-07	3.2458210293704896e-09	1.2491483867609035e-05	2.0384302739586887e-07	3.2460489610199206e-09	1.1874071998384946e-05	2.037984385032476e-07	3.2453389139771425e-09	1.4321462276082815e-08	2.0380335056306638e-07	3.2454171348600806e-09	1.4321807533469346e-08	2.038082626340752e-07	3.2454953559210707e-09	1.4322152791874122e-08	2.0381317471567298e-07	3.2455735771505404e-09	1.4322498051254469e-08	2.0381808680726004e-07	3.245651798538945e-09	1.2490777719109225e-05	2.0383118206877994e-07	3.245860327980397e-09	1.423993862063467e-08	2.038360811873798e-07	3.245938342776634e-09	1.2491843468458655e-05	2.038483824205391e-07	3.246134227586939e-09	1.4241145592582776e-08	2.0385326808940688e-07	3.246212028200571e-09	1.424148700507221e-08	2.038581537133265e-07	3.2462898280983418e-09	1.4325669290004607e-08	2.038630402154468e-07	3.246367641980695e-09	1.2493454699607902e-05	2.0387446548884403e-07	3.2465495775440523e-09	1.1875782512267564e-05	2.0382685737123392e-07	3.245791450535532e-09	1.4323481212155045e-08	2.0383171508605028e-07	3.2458688059951814e-09	1.4323822679026934e-08	2.0383657272770642e-07	3.2459461602897686e-09	1.4240332062981448e-08	2.038414293833802e-07	3.2460234988832985e-09	1.4324505533347658e-08	2.03846286878261e-07	3.246100850840518e-09	1.187411030806647e-05	2.0379790444004754e-07	3.245330393311492e-09	1.4237636306697625e-08	2.0380274649890476e-07	3.245407499460855e-09	1.2489645187928533e-05	2.0381169270242234e-07	3.245549957570646e-09	1.4238605263704044e-08	2.0381651972576772e-07	3.2456268242917104e-09	1.4238942585478612e-08	2.038213466768064e-07	3.245703689861367e-09	1.2490743781182439e-05	2.038294241603023e-07	3.2458323144163672e-09	1.1873031870421307e-05	2.0377871516272873e-07	3.2450248086072518e-09	1.4236311434381598e-08	2.0378351522448494e-07	3.245101245992055e-09	1.2488359667963775e-05	2.0379020219729088e-07	3.245207728282091e-09	1.423711820444719e-08	2.0379499044317997e-07	3.2452839775139824e-09	1.4237452792609989e-08	2.0379977867196585e-07	3.2453602264736236e-09	1.248932631408983e-05	2.038058480504065e-07	3.245456874465858e-09	1.4238214803504085e-08	2.0381062633869612e-07	3.2455329651379236e-09	1.4322370290675133e-08	2.0381540552481962e-07	3.245609070107443e-09	1.2490259735412459e-05	2.0382098461369192e-07	3.2456979111081603e-09	1.2490583991450978e-05	2.0382621889280667e-07	3.2457812618137537e-09	1.42396421253241e-08	2.0383098401002597e-07	3.245857142764601e-09	1.249118580632017e-05	2.0383601865440128e-07	3.2459373150283555e-09	1.4240327291369617e-08	2.038407809659662e-07	3.246013151311584e-09	1.42406600033521e-08	2.0384554341511753e-07	3.2460889897859523e-09	1.2492074420673388e-05	2.038505378695057e-07	3.2461685226810832e-09	1.432517911648867e-08	2.0385530112093815e-07	3.2462443739419453e-09	1.1874440603674382e-05	2.0380243480738307e-07	3.245402517945395e-09	1.2489450553927e-05	2.038078671159682e-07	3.2454890245341176e-09	1.187170155773396e-05	2.0375568104325887e-07	3.244658001953101e-09	1.423470671905943e-08	2.037604576976691e-07	3.24473406667665e-09	1.1868961836863074e-05	2.0370884068060486e-07	3.2439121063681083e-09	1.4231430189574527e-08	2.0371362666186626e-07	3.243988319623708e-09	1.186626032708229e-05	2.0366268542678653e-07	3.243177121068979e-09	1.2480998559153605e-05	2.0367058650660774e-07	3.243302942890875e-09	1.422874727622708e-08	2.0367539670908475e-07	3.243379541865853e-09	1.1864093788141108e-05	2.0362599086300501e-07	3.242592793879055e-09	1.4309371546095639e-08	2.0363081599619764e-07	3.24266963061962e-09	1.430971051869918e-08	2.0363564156623248e-07	3.2427464743166627e-09	1.2479423198483698e-05	2.0364531027882258e-07	3.242900444864716e-09	1.2480056840705034e-05	2.0365586644315167e-07	3.243068547502674e-09	1.431145861300823e-08	2.0366072307256408e-07	3.2431458858020013e-09	1.4228040088962699e-08	2.0366557924750223e-07	3.2432232168641618e-09	1.2481342342139867e-05	2.0367705878104223e-07	3.2434060234376742e-09	1.4229175465875234e-08	2.0368193076783033e-07	3.243483606291202e-09	1.4229515730344999e-08	2.036868032102224e-07	3.2435611963998737e-09	1.4313626418891242e-08	2.0369167702705163e-07	3.2436388083954545e-09	1.2482984898711003e-05	2.0370406491847195e-07	3.2438360797385015e-09	1.4231056560298406e-08	2.037089529746717e-07	3.243913918482795e-09	1.431517741917249e-08	2.0371384239997293e-07	3.2439917790289956e-09	1.4231739445833357e-08	2.03718731344834e-07	3.24406963192447e-09	1.4232080903055637e-08	2.037236207336772e-07	3.2441474918899857e-09	1.431620788591857e-08	2.0372851149149665e-07	3.2442253736554074e-09	1.4232763975499898e-08	2.0373340176785987e-07	3.2443032477539237e-09	1.4233105526106199e-08	2.0373829248762267e-07	3.2443811289132015e-09	1.2485885882493832e-05	2.037515953682048e-07	3.2445929704880064e-09	1.4318168813441914e-08	2.037565009304464e-07	3.2446710879980168e-09	1.4318513459760928e-08	2.0376140691602924e-07	3.244749212249341e-09	1.248733777367581e-05	2.0377543340269126e-07	3.244972576333668e-09	1.4236033199800939e-08	2.037803507312534e-07	3.245050881207006e-09	1.1870444454098504e-05	2.037365623823927e-07	3.2443535867181894e-09	1.2485871230609542e-05	2.0375168731660634e-07	3.244594441810155e-09	1.4234369194461872e-08	2.0375662234739174e-07	3.2446730285617937e-09	1.4234713924957064e-08	2.0376155770303303e-07	3.2447516204863654e-09	1.4318859678865374e-08	2.03766494325547e-07	3.244830232584803e-09	1.4319206551088094e-08	2.0377143127179162e-07	3.2449088498382582e-09	1.186996514833301e-05	2.0372848546437472e-07	3.2442249711499364e-09	1.4316534399434551e-08	2.0373342779235565e-07	3.244303674094038e-09	1.4233092265016315e-08	2.0373836945760157e-07	3.2443823664843942e-09	1.4233437475296904e-08	2.03743311404366e-07	3.244461063357556e-09	1.2486318055597122e-05	2.037590389641319e-07	3.244711513605897e-09	1.1869259066990431e-05	2.0371635531895488e-07	3.2440318085014254e-09	1.1866773241883664e-05	2.0367363366705755e-07	3.2433514976211572e-09	1.2482041099546855e-05	2.0368910528252737e-07	3.2435978704147182e-09	1.4229999426947826e-08	2.0369404318908882e-07	3.243676502910145e-09	1.423034443102195e-08	2.0369898120282875e-07	3.2437551371121332e-09	1.4314464724825334e-08	2.0370392026712572e-07	3.2438337880432853e-09	1.4231034528225058e-08	2.037088584930013e-07	3.243912425623029e-09	1.1866315398315437e-05	2.0366556313398412e-07	3.2432229778087902e-09	1.2481506606199793e-05	2.0368016573381177e-07	3.2434555111425477e-09	1.2482370021694918e-05	2.0369412063266183e-07	3.2436777299045265e-09	1.4314132781718697e-08	2.0369903278339273e-07	3.243755952232293e-09	1.248348986604161e-05	2.03712245499999e-07	3.2439663519475827e-09	1.2484259935517693e-05	2.0372465656156884e-07	3.2441639856447397e-09	1.4232500995578121e-08	2.0372954162214087e-07	3.2442417765712284e-09	1.2485277331135651e-05	2.0374109626339615e-07	3.2444257722355343e-09	1.4233653920691593e-08	2.037459668782164e-07	3.244503333120999e-09	1.4233994265501278e-08	2.037508374322962e-07	3.2445808930391617e-09	1.2486537951860136e-05	2.0376150098833804e-07	3.244750698745102e-09	1.4235083964610861e-08	2.037663566914356e-07	3.244828022170802e-09	1.1869446523533529e-05	2.037180469757228e-07	3.244058722783335e-09	1.2484448202066633e-05	2.037270926786654e-07	3.244202765462304e-09	1.431647563848238e-08	2.037319206912961e-07	3.2442796479390387e-09	1.4233025919949824e-08	2.037367477385808e-07	3.2443565150433956e-09	1.431715427711581e-08	2.037415756242129e-07	3.244433395497815e-09	1.4317493621421192e-08	2.0374640344645795e-07	3.244510274942867e-09	1.4234037931586288e-08	2.0375123030378275e-07	3.244587139022321e-09	1.2486438493188293e-05	2.0375941193797988e-07	3.2447174222198215e-09	1.4318751202185812e-08	2.037642258869166e-07	3.2447940807455154e-09	1.4319089563748318e-08	2.0376903978424132e-07	3.244870738449375e-09	1.2487491086476854e-05	2.0377644808849474e-07	3.2449887071843643e-09	1.423614482924974e-08	2.0378124832320913e-07	3.2450651473253516e-09	1.4320289663021941e-08	2.0378604941498806e-07	3.245141601114513e-09	1.2488498604009639e-05	2.037927618339318e-07	3.2452484887019036e-09	1.4321102223147625e-08	2.037975514855039e-07	3.2453247603194508e-09	1.1871106513181347e-05	2.0374571622982643e-07	3.24449932042841e-09	1.4317799128218224e-08	2.0375049647021926e-07	3.2445754421857672e-09	1.2486271046880104e-05	2.037562136346746e-07	3.244666481830456e-09	1.4234740286353665e-08	2.0376098478216787e-07	3.2447424587970965e-09	1.4318874796860863e-08	2.0376575685253886e-07	3.24481845045999e-09	1.2487186857040977e-05	2.0377108046244354e-07	3.244903223488967e-09	1.1869519953960082e-05	2.0371821804499484e-07	3.244061428038852e-09	1.2484258082116297e-05	2.0372319712853297e-07	3.2441407156497205e-09	1.4316224213687372e-08	2.0372795635889253e-07	3.244216502868321e-09	1.2484853618539907e-05	2.0373289670549944e-07	3.24429517410951e-09	1.248516097582487e-05	2.037379142781742e-07	3.2443750755931712e-09	1.4317259089417847e-08	2.0374267501277348e-07	3.244450886782442e-09	1.423379999154797e-08	2.037474350862802e-07	3.2445266874444446e-09	1.2486063200033984e-05	2.03752660129232e-07	3.244609893216146e-09	1.2486399453331722e-05	2.0375819010376282e-07	3.2446979552359804e-09	1.4234882297687073e-08	2.0376295977573538e-07	3.2447739087623674e-09	1.2487052358041953e-05	2.037689082310534e-07	3.2448686351947543e-09	1.18694572100222e-05	2.0371732875536026e-07	3.2440472726066796e-09	1.4232023963079904e-08	2.0372211472338302e-07	3.2441234856491865e-09	1.2484608616135909e-05	2.0372921016877304e-07	3.24423647773665e-09	1.2485076165465809e-05	2.0373695736618364e-07	3.2443598487723814e-09	1.4233389333680373e-08	2.0374176569677073e-07	3.2444364179331683e-09	1.4317518394491703e-08	2.0374657531182303e-07	3.2445130075482263e-09	1.2486177361657643e-05	2.037550658979805e-07	3.2446482167335025e-09	1.4234650631105552e-08	2.037598876502846e-07	3.244724999629436e-09	1.4318788047586388e-08	2.0376471071057862e-07	3.2448018033542393e-09	1.423532430272418e-08	2.0376953328075863e-07	3.244878599274393e-09	1.4235661149737166e-08	2.0377435626031525e-07	3.244955401713639e-09	1.248792059407949e-05	2.037836726459525e-07	3.2451037613219245e-09	1.4236644743032941e-08	2.0378850945921774e-07	3.245180784055781e-09	1.2488826961279109e-05	2.037986284190497e-07	3.2453419241648057e-09	1.2489485234926679e-05	2.0380954256566038e-07	3.2455157270671137e-09	1.2490191468767133e-05	2.0382124591099177e-07	3.2457020973397838e-09	1.249094447418396e-05	2.038337155948053e-07	3.24590067088161e-09	1.2491742044710676e-05	2.0384691176200413e-07	3.246110812960546e-09	1.4241038057913546e-08	2.0385181707140296e-07	3.2461889264421224e-09	1.1874588747486642e-05	2.0380728859735588e-07	3.2454798464037022e-09	1.2490183470844146e-05	2.0382181705866106e-07	3.245711203744283e-09	1.4323101108400027e-08	2.0382674543408055e-07	3.2457896845259477e-09	1.432344735338958e-08	2.03831674184993e-07	3.2458681712869677e-09	1.2491701118367739e-05	2.0384674165214525e-07	3.2461081115145405e-09	1.4324848028859586e-08	2.0385167966252963e-07	3.246186745719237e-09	1.4241356877827221e-08	2.0385661707737975e-07	3.24626537044036e-09	1.2493247362816864e-05	2.0387211299799272e-07	3.246512133027014e-09	1.4326626892465935e-08	2.0387705869000867e-07	3.246590889548224e-09	1.432697437083151e-08	2.0388200469609338e-07	3.24666965107061e-09	1.2494814713953286e-05	2.038978037660823e-07	3.2469212405853973e-09	1.2495787122843575e-05	2.0391375314226367e-07	3.2471752230851936e-09	1.2496762218863476e-05	2.039297146236786e-07	3.247429397787444e-09	1.2497731330491936e-05	2.0394554356672635e-07	3.247681461326356e-09	1.4331779193053613e-08	2.039504951074579e-07	3.2477603109456104e-09	1.188038378865819e-05	2.039076026766907e-07	3.2470772799831596e-09	1.4329113434558241e-08	2.0391254975271703e-07	3.247156058495102e-09	1.249664697634785e-05	2.0392776870385347e-07	3.2473984071786825e-09	1.1879021987565017e-05	2.038840465775885e-07	3.246702162830554e-09	1.4327462202042526e-08	2.0388897694560296e-07	3.2467806752593216e-09	1.249514481763883e-05	2.0390302655531836e-07	3.2470044019366054e-09	1.1877523476107119e-05	2.0385796794228404e-07	3.2462868740431003e-09	1.4325637866954587e-08	2.0386287247403674e-07	3.246364975030205e-09	1.2493466010826692e-05	2.038752645549469e-07	3.2465623058621148e-09	1.2494176187875295e-05	2.0388662283467485e-07	3.2467431738139707e-09	1.2494819973336705e-05	2.0389687570891995e-07	3.2469064387319195e-09	1.4328391316025574e-08	2.0390172702589995e-07	3.246983692294004e-09	1.4244873554371323e-08	2.0390657728755331e-07	3.247060929050737e-09	1.2495987291097168e-05	2.039156471915447e-07	3.247205355870501e-09	1.4245853662383636e-08	2.0392047750874244e-07	3.247282275023536e-09	1.4246191248102264e-08	2.039253076670741e-07	3.247359191646695e-09	1.249707888212858e-05	2.0393317433189726e-07	3.247484457721132e-09	1.249750682178726e-05	2.0393988128610425e-07	3.24759125633462e-09	1.4247562434657854e-08	2.0394467145330447e-07	3.2476675361288924e-09	1.2498158706434404e-05	2.0395024628633019e-07	3.2477563067474814e-09	1.1879935132365005e-05	2.038968969975586e-07	3.2469067552858695e-09	1.4244573878504581e-08	2.0390165125120062e-07	3.2469824631918146e-09	1.2495436317110076e-05	2.0390534932207511e-07	3.2470413484899164e-09	1.2495625001854544e-05	2.0390823038659911e-07	3.247087224102702e-09	1.187739837940372e-05	2.0385265306039642e-07	3.246202194285658e-09	1.4325338409028325e-08	2.0385736807719764e-07	3.246277277401233e-09	1.4241828895840082e-08	2.0386208222819344e-07	3.2463523467297112e-09	1.4326001187213716e-08	2.038667972306552e-07	3.2464274296173324e-09	1.2493214053941065e-05	2.038686075793025e-07	3.246456256216157e-09	1.4242617614205291e-08	2.0387331383033045e-07	3.2465311997563634e-09	1.2493599505509936e-05	2.0387482484042642e-07	3.2465552604028266e-09	1.2493687741389465e-05	2.0387624391319533e-07	3.2465778578388597e-09	1.2493780049199464e-05	2.038777808796235e-07	3.246602333489524e-09	1.4243260342638e-08	2.0388248436207766e-07	3.2466772329852717e-09	1.4327440220963537e-08	2.0388718893089466e-07	3.2467521497808075e-09	1.1876157465384102e-05	2.038312247595455e-07	3.2458609635858684e-09	1.2491065563157362e-05	2.0383369664099417e-07	3.2459003287191912e-09	1.249125061291029e-05	2.0383689477747308e-07	3.245951259699118e-09	1.4324225672442177e-08	2.0384162845880821e-07	3.246026640132173e-09	1.24917795795839e-05	2.0384575140779984e-07	3.246092298780938e-09	1.2492081591794263e-05	2.0385093760038537e-07	3.2461748894046478e-09	1.2492454859647357e-05	2.0385731561891043e-07	3.246276459470016e-09	1.1874638311977136e-05	2.0380681184388934e-07	3.2454722296222102e-09	1.4322081907125429e-08	2.038116234148327e-07	3.2455488504277304e-09	1.4238598002321226e-08	2.0381643467217905e-07	3.2456254662395298e-09	1.4322757829913128e-08	2.0382124740552621e-07	3.2457021055557023e-09	1.2490764600776203e-05	2.0383036264492973e-07	3.2458472644379982e-09	1.4239897954801618e-08	2.038351986790124e-07	3.2459242748051977e-09	1.4240235652242447e-08	2.0384003531296832e-07	3.246001294725005e-09	1.424057339148162e-08	2.0384487254711745e-07	3.2460783242025155e-09	1.4324746657675039e-08	2.038497112863707e-07	3.2461553776478023e-09	1.4241249058587239e-08	2.0385454972204474e-07	3.2462324262588446e-09	1.2492877174837735e-05	2.0386518699921895e-07	3.2464018225473057e-09	1.2493593379118347e-05	2.0387718813087243e-07	3.246592937115564e-09	1.2494390846540096e-05	2.0389049761608556e-07	3.2468048859977247e-09	1.2495264413830156e-05	2.0390502227766897e-07	3.247036185266348e-09	1.4245079612027203e-08	2.0390995249803622e-07	3.2471146954691288e-09	1.424542391376986e-08	2.0391488327237767e-07	3.2471932144934224e-09	1.2496813354698815e-05	2.039305417026853e-07	3.2474425676332644e-09	1.4330726136888222e-08	2.03935492557574e-07	3.247521406415907e-09	1.4247201457521916e-08	2.0394044297866242e-07	3.247600238290408e-09	1.433142169871476e-08	2.0394539485962318e-07	3.2476790934121605e-09	1.4247893021059383e-08	2.0395034630505244e-07	3.247757941598199e-09	1.4248238823853682e-08	2.0395529826152923e-07	3.2478367979221265e-09	1.4332465280413713e-08	2.039602516763068e-07	3.247915677468279e-09	1.2499644511664411e-05	2.0397695407909045e-07	3.2481816543588125e-09	1.4333981754751368e-08	2.039819234531571e-07	3.2482607880328455e-09	1.2501008496262797e-05	2.0399935417914642e-07	3.248538362132858e-09	1.4335551919114765e-08	2.0400433605722343e-07	3.2486176949101294e-09	1.4252001219654742e-08	2.0400931737628644e-07	3.248697018785254e-09	1.1883909776346722e-05	2.039686569584296e-07	3.2480495339045468e-09	1.250024025048252e-05	2.0398693986321806e-07	3.248340676541756e-09	1.4250782642301667e-08	2.0399193400505143e-07	3.2484202045793508e-09	1.2501670163587413e-05	2.0401025288336552e-07	3.248711919095461e-09	1.4252411917904051e-08	2.0401524756175147e-07	3.2487914556603514e-09	1.1884270966583191e-05	2.039747835399343e-07	3.2481470955469837e-09	1.4333824516032798e-08	2.0397977582305597e-07	3.248226593952912e-09	1.4334175372283328e-08	2.0398476823203495e-07	3.2483060943627343e-09	1.1882485505673356e-05	2.039439942820348e-07	3.2476567979923215e-09	1.2498685890631915e-05	2.0396119753644434e-07	3.247930744285269e-09	1.2499699814610629e-05	2.0397753518688287e-07	3.2481909056683987e-09	1.1881971988167437e-05	2.0393444772316837e-07	3.247504766050029e-09	1.4331010168946445e-08	2.039393893827404e-07	3.247583458256087e-09	1.2498263888109286e-05	2.039536062381945e-07	3.247809846266783e-09	1.1880484100467185e-05	2.039082610960753e-07	3.2470877537982987e-09	1.4329184831569902e-08	2.039131607296818e-07	3.2471657767537225e-09	1.432952927736188e-08	2.039180601628636e-07	3.2472437965173893e-09	1.4246008232565763e-08	2.0392295846671926e-07	3.2473217982972653e-09	1.4330218061802627e-08	2.039278574973314e-07	3.247399811650027e-09	1.1878931385997455e-05	2.038812551477376e-07	3.246657698769853e-09	1.1876164187105785e-05	2.0383342918138037e-07	3.2458961005490892e-09	1.2491517804155081e-05	2.038424039356474e-07	3.2460390110382275e-09	1.4324580303721472e-08	2.038472318998513e-07	3.2461158927025803e-09	1.1874067219138582e-05	2.0379679225212263e-07	3.245312673660165e-09	1.4321382054960891e-08	2.0380159700185337e-07	3.245389185653438e-09	1.4237902038578337e-08	2.0380640062746455e-07	3.2454656797460156e-09	1.2489727510140508e-05	2.0381268560514934e-07	3.2455657579621017e-09	1.2490048816590172e-05	2.0381771958668373e-07	3.245645915416577e-09	1.4322865120689968e-08	2.0382247980439238e-07	3.24572171828267e-09	1.2490590421387437e-05	2.0382638064349378e-07	3.2457838318383575e-09	1.2490779088493725e-05	2.038293246904447e-07	3.245830709836951e-09	1.43236890128419e-08	2.0383404991704998e-07	3.2459059555163186e-09	1.2491206757711835e-05	2.0383620823787397e-07	3.2459403221504262e-09	1.2491306727510481e-05	2.0383778825827551e-07	3.245965480566359e-09	1.4324287576956353e-08	2.038424910266448e-07	3.2460403686412862e-09	1.432461807838954e-08	2.038471938153398e-07	3.2461152570401215e-09	1.4324948580918164e-08	2.0385189662537455e-07	3.2461901457790156e-09	1.4241440445104691e-08	2.038565986043351e-07	3.2462650212839183e-09	1.1874320615093123e-05	2.0380003413075936e-07	3.24536427302961e-09	1.2489060909377587e-05	2.038011598615625e-07	3.245382198888126e-09	1.1871081520494442e-05	2.0374455757090813e-07	3.244480849957116e-09	1.4233939030949704e-08	2.0374925270674025e-07	3.2445556165317146e-09	1.4234267010996773e-08	2.0375394804339232e-07	3.24463038630447e-09	1.248624874792215e-05	2.0375543234427532e-07	3.244654023707411e-09	1.186844194730017e-05	2.036995213927277e-07	3.2437636852611498e-09	1.2482961302811606e-05	2.0370204951215376e-07	3.2438039460340593e-09	1.4314736323134056e-08	2.0370676761832364e-07	3.2438790784312696e-09	1.4231288946223087e-08	2.0371148522465434e-07	3.2439542028690894e-09	1.4315399263619256e-08	2.0371620405146916e-07	3.24402934674243e-09	1.2484020140037756e-05	2.0371949638863462e-07	3.2440817777027915e-09	1.2484262709657659e-05	2.0372362523864663e-07	3.244147529961783e-09	1.186671705945012e-05	2.0367070721379145e-07	3.2433048535702505e-09	1.186367941082258e-05	2.036187730494858e-07	3.2424778446435302e-09	1.4225123521081301e-08	2.036235504396594e-07	3.2425539211224016e-09	1.4309201713369238e-08	2.0362832919326995e-07	3.242630019313105e-09	1.4309537450116036e-08	2.0363310842788132e-07	3.2427061251634673e-09	1.4226124775240614e-08	2.0363788726042396e-07	3.242782224611231e-09	1.4310208963006588e-08	2.036426674579164e-07	3.242858345794914e-09	1.4226792425540398e-08	2.0364744725369683e-07	3.2429344605816764e-09	1.1862377560262525e-05	2.035966453939583e-07	3.2421254828966934e-09	1.2476949250637372e-05	2.0360495303456447e-07	3.2422577800097615e-09	1.2477511022216936e-05	2.0361426461648796e-07	3.242406064056657e-09	1.4308536522338137e-08	2.0361909791088965e-07	3.242483030770525e-09	1.4308876105593732e-08	2.0362393169384716e-07	3.242560005264263e-09	1.2478727335180031e-05	2.0363424622824608e-07	3.242724260399688e-09	1.1861791353084997e-05	2.0358723392945508e-07	3.2419756281660188e-09	1.4306630783908392e-08	2.0359209972989917e-07	3.242053112507265e-09	1.2476872613540878e-05	2.0360418179672578e-07	3.2422455136984297e-09	1.1860117708173324e-05	2.035587067322329e-07	3.2415213601044262e-09	1.4220904157803558e-08	2.035635982450873e-07	3.2415992538848713e-09	1.422124585198249e-08	2.0356849016565624e-07	3.241677154157762e-09	1.2475504291840305e-05	2.0358198552431006e-07	3.241892060164877e-09	1.4222528937842166e-08	2.0358688857822384e-07	3.241970137720695e-09	1.4222871446204226e-08	2.0359179200822353e-07	3.242048221265279e-09	1.4223213980959111e-08	2.035966958137983e-07	3.242126310790498e-09	1.430728984548302e-08	2.036016009258848e-07	3.2422044211208435e-09	1.2477564546782917e-05	2.036156503006684e-07	3.2424281489392755e-09	1.2478446954734997e-05	2.0363007531281026e-07	3.242657858035576e-09	1.247934598220003e-05	2.0364475877254158e-07	3.2428916822489058e-09	1.431066538282883e-08	2.0364968425324521e-07	3.242970116910515e-09	1.422725641983212e-08	2.036546090678435e-07	3.243048540964744e-09	1.4227600467643762e-08	2.036595341547144e-07	3.2431269693545767e-09	1.4227944534556612e-08	2.0366445951328014e-07	3.2432054020708117e-09	1.4312049779952959e-08	2.0366938608230918e-07	3.243283854062649e-09	1.4312395976679217e-08	2.0367431292202273e-07	3.2433623103648007e-09	1.4228976980750278e-08	2.036792390923339e-07	3.2434407560070703e-09	1.4229321123670616e-08	2.0368416553202423e-07	3.243519205938865e-09	1.4313434549252446e-08	2.0368909318018089e-07	3.2435976751144627e-09	1.2482975204348144e-05	2.0370398561660249e-07	3.243834826596197e-09	1.1866041170598743e-05	2.036605280757809e-07	3.2431427978821084e-09	1.4311773660067088e-08	2.0366545893207946e-07	3.2432213181298348e-09	1.422835859450169e-08	2.036703890508548e-07	3.243299826632918e-09	1.4312466620671825e-08	2.0367532031364883e-07	3.243378353353523e-09	1.1864373215280909e-05	2.036318822783659e-07	3.242686634856026e-09	1.1861839447390118e-05	2.0358837107048448e-07	3.2419937507956293e-09	1.4306703778316327e-08	2.035932987747882e-07	3.2420722208368236e-09	1.3909172018937605e-06	841.1535309037863	843.7327398026764	13793.987976372746
