## Supporting scripts, data, and simulation results. for "A chemical reaction network model of PURE": mGapt-deGFP_5nM_n3.csv (part 61 of 63)

479	48.50324936733684	2165.656957258003	0.4146765869471262	0.2503737147416701	0.2381164545212563	0.00014222940922625242	7.394399213844722e-05	7.031775645400482e-05	0.5109330900560967	0.00029024953228002417	0.0	0.14767969302762093	9999.340952705588	0.031131160452618007	0.0	4.267655984198975	0.00027726434842403327	2.0994044908181437	0.0	1.3125036968452536e-05	0.0	0.041488536439277	30.169555022648527	10.857955624540287	0.0010904224026711	0.0011513482124221176	116.04347641390342	2336.6920745661023	0.0	0.39476024735591086	96.85500656967594	0.0	0.00276835006765053	0.0	4.042988832456951	0.000163039704986712	0.0007077966930228672	3.5871633830231886	0.0	0.2659489312856465	0.01417375325368137	0.46068882489385726	0.02455121119481694	4.799622670811253	0.0018382997496416416	0.03317630808458544	0.0	3.886921115858251e-06	0.0	0.25010903720260075	0.0	2.149890517414818	7.0831592958631274e-09	0.0012136645307885493	0.0008946384000825385	1.9323275786863656e-07	0.0	0.057872536527252175	9.128438858643222e-06	4.76540949229818e-06	5.07345373810033e-06	21848.501788369864	31.68285131699036	0.0024961013569031344	0.0	0.03545317443939274	0.1038709458283896	0.01817977837717778	0.1272414468747021	0.0	0.1925618961166095	0.0	1.627437595623088e-06	0.0	0.6644192499765473	7.811792690083251e-06	15.998831431814317	0.0	1.614372383455999e-08	0.0	1.9668030533143914e-06	4.388172903126866e-05	8.906738460709217e-10	8.170984047077994e-06	9.128518866906065e-08	3.987285383743814e-11	0.27822449785251624	0.004501664875837686	3.367000553824377e-11	2.0992476009904862e-11	8.981360596113754e-15	0.00010052038274790185	1.585053573264465e-08	8.049522482785427e-08	2.1814678067804624e-12	0.3319484770788096	0.0	1.0596859581570508e-06	0.0002113525969905088	6.817681675430531e-05	2.922749951819944e-09	1.4613746865427166e-09	0.00030087367973416165	9.578338349182617e-10	1.9156672927556807e-07	6.179450273173004e-08	0.8326034170881321	0.00035422945125644943	0.9802541682145095	8.65652697472163	0.0	0.0	5.245109345559722e-08	0.0	1.4162789075253663e-08	3.4975833543083787	0.0	175.85888893095657	93.02586154038788	0.0001378989384012221	7.702938987451077e-06	0.0	3.3208472913418754e-09	9.819595937476753e-09	1.4140708423377197e-08	2.2761759750122647e-07	5.768404005350042e-13	0.0	0.00034636338964828004	5.638637977562394e-07	1.3772218212058337e-12	8.880948046370467e-10	0.4394431830020089	2.9418997612388568e-08	2.49369674148528e-13	1.0339074956443534e-06	8.393147680894109e-06	3.5356312728935235e-10	9.131237444504557e-08	0.0	3.797939504356156e-07	7.0831592958631274e-09	4.433913584452283e-08	7.083157882370394e-09	2.4598269488614157e-11	1.0038742820117825e-08	9.899856847689168e-07	4.800679096125461e-10	0.0004946301433441553	0.048827807057034565	2.3689866163386606e-05	2.2648349924495805e-10	6.121359353395486e-14	1.7872177570333122e-07	8.565834432146944e-07	4.557850456587284e-11	4.231860412626736e-11	1.4104519563598945e-08	2.0119245731821753e-11	1.4126716099325962e-08	1.1801241151116062e-06	7.234571494120475e-06	6.390333761617222e-06	1.1132070937513014e-11	3.5476377075494544e-12	1.9038959074756755e-12	1.1723423349389401e-11	112.51207304026894	117.0265821933903	0.00022441977629267197	3.674171707166683e-08	1.0488537911220512e-07	0.0	0.001074401241759826	9.833754097979995e-07	0.8985927410406034	2.7237699354202135e-08	1.2040166924328246e-07	1.0833782833984316e-12	1.0214453161724343e-11	1.109801816930402e-08	4.2584799577198096e-14	7.1428798482699846e-06	0.00010000899291394178	2.3180235150262174e-09	1.567721879679754	0.0	2.7472290562620225e-06	0.0	0.0	0.0	0.0	0.0	1.9304134645267401	3.2040676976714954e-08	1.6808193571598337e-13	2.2236563989938642e-12	2.3928495370188316e-09	1.8162658490250035e-14	1.9016562740386585e-06	6.034508549747037e-05	3.323871719866412e-10	1.5424178743372159	0.0	1.4955940102510311e-06	0.0	0.0	0.0	0.0	0.0	1.9920313628749124	244.56184645005084	5.225309406835383	0.0001619281109786086	2.532546547791088e-08	7.595141125814443e-08	0.0	0.0016850670983066267	1.542304584441974e-06	0.028074239216438087	4.2718315939843734e-08	8.291364805772734e-08	1.7296141173322624e-11	3.531874160937011e-10	3.8373850180770143e-07	1.472455636613681e-12	4.919958788538997e-06	7.165541698215518e-05	3.6873777095548336e-08	1.5569534941449021	0.0	6.056711184937116e-05	0.0	0.0	0.0	0.0	0.0	1.9565395711721716	72.9825766514782	166.62332286809445	0.00026261875429265237	2.925423621033554e-08	1.2260588987843524e-07	0.0	0.0008155511020687277	7.464556189418279e-07	1.4988013824408148	2.067546311469538e-08	9.551487047357784e-08	6.028455445705538e-13	3.690895022864846e-12	4.010163520649473e-09	1.538757119842753e-14	5.671321962021793e-06	0.0001137565685226805	1.2912635360974984e-09	1.5254265259600635	0.0	1.3077498008419196e-06	0.0	2.9227499518199442e-09	1.4613746865427166e-09	1.4613746865427166e-09	2.9227490837182725e-09	1.9017004886677205	158.6864359353031	42.43841570883739	0.0002410481249581708	5.414846367209857e-08	1.1279861299853629e-07	0.0	0.001627607984290392	1.489713282086276e-06	0.34801018099874176	4.126224170308277e-08	1.7769454564356102e-07	4.438532307438833e-12	5.894756842336478e-11	6.404660930404123e-08	2.457568398463916e-13	1.053831661751289e-05	0.00010867536337992028	9.48478683140256e-09	1.5841117078475142	0.0	1.046558872743938e-05	0.0	0.0	0.0	0.0	0.0	1.8905087744317035	237.89673919565755	30.68071869438164	0.00011328784570092563	1.471701510354267e-08	5.312737395624232e-08	0.0	0.0011467745818596925	1.049617338351308e-06	0.11868606127525186	2.9072433743700185e-08	4.81410134539611e-08	1.661946614392764e-12	3.3018084763543855e-11	3.587418459426034e-08	1.3765514177223788e-13	2.857182584664389e-06	4.9784986643270587e-05	3.5437617776483307e-09	1.5470293935065964	0.0	8.319985477556778e-06	0.0	0.0	0.0	0.0	0.0	1.980811004280261	141.86065867929977	106.93199480469897	0.0001827021810591035	2.6240890927804095e-08	8.545644163681986e-08	0.0	0.0011028385895099839	1.0094035290587248e-06	0.6686272405519462	2.795863152020525e-08	8.591732374725232e-08	8.466906232804083e-13	1.0057116076844507e-11	1.0927070162734445e-08	4.192890205386204e-14	5.098099709129586e-06	8.087285401330449e-05	1.8101438392554045e-09	1.5578470601301981	0.0	2.6351702940800927e-06	0.0	0.0	0.0	0.0	0.0	1.9544588714868132	172.55940247538945	52.007944094826605	0.0001908731031431239	4.1667518131359436e-08	8.935290412399979e-08	0.0	0.001401488736347818	1.2827514086132188e-06	0.338312493379203	3.55298110852943e-08	1.36597961794624e-07	2.7809432408991092e-12	4.0146953668644666e-11	4.361971537614812e-08	1.673757851413589e-13	8.10297484083164e-06	8.540630389858421e-05	5.940395701147629e-09	1.572344786810354	0.0	8.277722035131092e-06	0.0	0.0	0.0	0.0	0.0	1.9191553455757973	207.67318060041683	51.8480821149556	0.00013463703270426853	1.8956352903337925e-08	6.308746500025569e-08	0.0	0.0011897376258060675	1.088940401308695e-06	0.2386113220389335	3.016163440166387e-08	6.202972580115123e-08	1.2647318388762107e-12	2.1952487268468082e-11	2.3851402720391098e-08	9.15217445340338e-14	3.681184708116908e-06	5.9332369396476387e-05	2.6990104269508384e-09	1.5510072015660308	0.0	5.331886969102707e-06	0.0	0.0	0.0	0.0	0.0	1.9711237864946203	208.69128463894933	7.080353445624783	0.00028396882918596685	4.569724580998201e-08	1.3306420058626956e-07	0.0	0.0025216291836078412	2.307991167479109e-06	0.0670551132668096	6.39263525703084e-08	1.4985759444467435e-07	2.2920989334295402e-11	3.99788645725729e-10	4.3437082420156617e-07	1.6667414551087154e-12	8.888854692277656e-06	0.0001272156203432653	4.891334718116281e-08	1.5761330632714206	0.0	4.581394500132854e-05	0.0	0.0	0.0	0.0	0.0	1.909850725177095	188.04861401735428	66.55902959141521	0.0001487662321095944	2.1781711978149776e-08	6.967087254737785e-08	0.0	0.0011903666497915374	1.0895160955341595e-06	0.3385896537002612	3.017758871693969e-08	7.129136822399594e-08	1.1311929339662305e-12	1.7788719043364803e-11	1.9327464693155884e-08	7.416263173247341e-14	4.2305937605120755e-06	6.567862478469927e-05	2.4153266192223543e-09	1.553663577505262	0.0	4.318292301288654e-06	0.0	0.0	0.0	0.0	0.0	1.964659723761174	188.33988064215774	18.922081946859503	0.0002465206513848305	4.894104726931258e-08	1.154525770985355e-07	0.0	0.001975612853477692	1.8082344746146133e-06	0.15765524703354472	5.008452904670481e-08	1.605377625217692e-07	9.06087537816953e-12	1.4270751521473263e-10	1.550518878025574e-07	5.949578038217061e-13	9.521762281353095e-06	0.00011073989763734192	1.9346654792068668e-08	1.5792045574524451	0.0	2.0873397098114467e-05	0.0	0.0	0.0	0.0	0.0	1.9024392776460453	219.9346854336254	34.5205977177391	0.00013473030669230472	2.2597270099039768e-08	6.315220371752708e-08	0.0	0.0012608553776525225	1.1540329248704e-06	0.1585390911748643	3.1964538565025226e-08	7.39656150570507e-08	2.271951510330386e-12	4.174958389557155e-11	4.536096967507082e-08	1.740574043955607e-13	4.389221226247981e-06	5.953795518997894e-05	4.846850448015559e-09	1.554433974799031	0.0	9.568314033124963e-06	0.0	0.0	0.0	0.0	0.0	1.9627926907141062	256.127003806355	35.332693001854324	8.975012238689543e-05	3.0623236746940496e-09	4.210997047482756e-08	0.0	0.0009781302039660615	8.952609060803489e-07	0.10889145869583564	2.4797094897502013e-08	1.000773911275178e-08	2.985434648650544e-13	6.382534207941213e-12	6.934629995249984e-09	2.660934965123896e-14	5.940936525672852e-07	3.90840684197322e-05	6.36266202058264e-10	1.5361172604685545	0.0	1.8855818989890725e-06	0.0	0.0	0.0	0.0	0.0	2.0074021516786713	150.4653794796598	61.389586164007824	0.00021882087385789094	4.591694299791134e-08	1.0237444662164496e-07	0.0	0.001400978859681316	1.2822846800248762e-06	0.45827146914456557	3.551689906311876e-08	1.505806508318249e-07	2.5927415584348966e-12	3.2657297575712275e-11	3.5482196888695324e-08	1.3615077394898388e-13	8.931707140737282e-06	9.814168170277368e-05	5.541727874519715e-09	1.5763322162986588	0.0	6.735906656329112e-06	0.0	0.0	0.0	0.0	0.0	1.9094211968498604	255.43084229642758	31.170923757325856	9.250896778907506e-05	6.078509452221051e-09	4.3403576788221974e-08	0.0	0.001005456814247734	9.20272346736312e-07	0.09885943608608236	2.5489850071524558e-08	1.9869559383148912e-08	6.729009528884218e-13	1.434706091181996e-11	1.5588096491282926e-08	5.981414410159401e-14	1.1794574548477484e-06	4.038652297128309e-05	1.4341371344245566e-09	1.5389400893158185	0.0	4.123333222170152e-06	0.0	0.0	0.0	0.0	0.0	2.0005247605857694	153.070036411561	85.83499734424572	0.0001835216029371898	3.256940757050515e-08	8.586591577747465e-08	0.0	0.001195318467600307	1.0940483176789112e-06	0.5385318569451155	3.0303125107407973e-08	1.0669284440582291e-07	1.3115238642326732e-12	1.6804277626358088e-11	1.825786966570689e-08	7.00583550191036e-14	6.330101175365353e-06	8.160232420970056e-05	2.803052182952835e-09	1.5637904489917045	0.0	4.0624092330327296e-06	0.0	0.0	0.0	0.0	0.0	1.9399870535890489	149.2452304650732	67.6557823417222	0.00021143448555789278	4.244166907716491e-08	9.891546950844496e-08	0.0	0.001342710959674437	1.2289533688038307e-06	0.4883414070517654	3.40397296223444e-08	1.3914465724293426e-07	2.172486117619563e-12	2.7142910018288778e-11	2.949080763339122e-08	1.131608811337075e-13	8.25392237271735e-06	9.461592186933228e-05	4.643628747321179e-09	1.573077437904411	0.0	5.841457717472522e-06	0.0	0.0	0.0	0.0	0.0	1.9173711341628517	61.715198728566264	173.57596765331414	0.0002857249073881368	3.013742209780255e-08	1.3335218116284014e-07	0.0	0.0007503199298273717	6.867509776430137e-07	1.6988304565896348	1.902175375736004e-08	9.870634375407145e-08	5.973729970598781e-13	3.093700952779849e-12	3.3613114088761235e-09	1.2897816294747699e-14	5.856533712125705e-06	0.00012666942548262465	1.2799376730157175e-09	1.5614882749804202	0.0	1.1914479062246965e-06	0.0	0.0	0.0	0.0	0.0	1.9455243104149704	23.50566479672469	233.43763250679433	0.00037484319294349747	1.8691301656465465e-08	1.7476252625403568e-07	0.0	0.0003749112020850186	3.431477790002577e-07	2.999081166579579	9.504571811668587e-09	6.116089618126921e-08	2.7484257686706856e-13	5.426900006889468e-13	5.896338473038094e-10	2.262487455723454e-15	3.629644674567713e-06	0.00016484093354507067	5.894995002945341e-10	1.5507204363205822	0.0	4.182734963140091e-07	0.0	0.0	0.0	0.0	0.0	1.9716663961139886	2.023316310168033e-06	1.4162810442906343e-08	5.4472336988170634e-08	1.4163216997274932e-08	0.004451999303681397	2.8345953135931896e-06	9.143674818196324e-07	0.0	0.0	0.0	0.0	1.4172979373964416e-08	5.326067284947859e-08	0.0	2.0247720566424604e-06	1.417300352111215e-08	5.451154121194825e-08	1.4173407202625772e-08	1.4172982179963742e-08	9.1490383290267e-07	0.004454611122043765	2.8362579165592875e-06	0.0	0.0	0.0	1.4181292384525387e-08	5.226046591954504e-08	0.0	2.0259595083713285e-06	1.4181316292178913e-08	5.454351342477871e-08	1.418171936046514e-08	1.4181295186255236e-08	9.153352068180507e-07	0.004456711424641746	2.8375950984968813e-06	0.0	0.0	0.0	1.4187978290353353e-08	5.2852639622289375e-08	0.0	2.0269145685635805e-06	1.4188002264968036e-08	5.4569228719582934e-08	1.4188404777950802e-08	1.4187981088223198e-08	9.156564766768259e-07	0.004458275762189243	2.838590945969141e-06	0.0	0.0	0.0	1.4192957523260143e-08	5.367233704267739e-08	0.0	2.0276258122579485e-06	1.4192981607256767e-08	5.4588380053210683e-08	1.4193383479356383e-08	1.4192960316675487e-08	9.158696834697116e-07	0.004459313961780044	2.839251793436158e-06	0.0	0.0	0.0	1.4196261755915688e-08	5.3141140543675175e-08	0.0	2.0280977292314164e-06	1.4196285694638561e-08	5.460108809960067e-08	1.4196686893490682e-08	1.4196264544651476e-08	9.159776523399627e-07	0.004459839758818588	2.8395863997645516e-06	0.0	0.0	0.0	1.4197934782699178e-08	5.314740312686324e-08	0.0	2.0283366271944683e-06	1.4197958674501315e-08	5.460752265622086e-08	1.4198359174373186e-08	1.4197937566576491e-08	9.159829899016672e-07	0.004459865847128188	2.839602845371697e-06	0.0	0.0	0.0	1.41980170056932e-08	5.1934678139784965e-08	0.0	2.0283482310022597e-06	1.4198040621466586e-08	5.460783785624808e-08	1.4198440395985544e-08	1.4198019784528803e-08	9.158881695975679e-07	0.004459404270462332	2.8393087979706025e-06	0.0	0.0	0.0	1.4196546763464801e-08	5.336996201291602e-08	0.0	2.0281381147656776e-06	1.419657055398829e-08	5.4602183770650325e-08	1.419696957710623e-08	1.419654953707748e-08	9.156956350044556e-07	0.0044584669264868555	2.8387118327251023e-06	0.0	0.0	0.0	1.419356193183696e-08	5.3338019803219957e-08	0.0	2.0277115985393826e-06	1.41935857119365e-08	5.459070362968322e-08	1.4193983958121437e-08	1.4193564700049291e-08	9.154077166261006e-07	0.0044570651623365995	2.83781917426726e-06	0.0	0.0	0.0	1.4189098633973498e-08	5.31143262553806e-08	0.0	2.02707385790078e-06	1.418912232384748e-08	5.457353677385732e-08	1.4189519768076545e-08	1.4189101396611572e-08	9.150266854174036e-07	0.0044552100352186754	2.836637862629649e-06	0.0	0.0	0.0	1.4183192070040907e-08	5.2526678024915396e-08	0.0	2.02622992295145e-06	1.418321559991404e-08	5.4550818626977154e-08	1.4183612217686252e-08	1.4183194826934448e-08	9.145547534856175e-07	0.004452912315808262	2.8351747554203287e-06	0.0	0.0	0.0	1.4175876528083266e-08	5.327155953719216e-08	0.0	2.025184737494541e-06	1.4175900146202633e-08	5.452268228928334e-08	1.4176295913576473e-08	1.4175879279065761e-08	9.139941010717913e-07	0.004450182619618431	2.8334366114672003e-06	0.0	0.0	0.0	1.4167185802244108e-08	5.28242931965384e-08	0.0	2.023943061814446e-06	1.4167209284151244e-08	5.448925592013787e-08	1.4167604177741841e-08	1.4167188547153081e-08	9.133468297066104e-07	0.004447031178922167	2.831429945595373e-06	0.0	0.0	0.0	1.415715246665298e-08	5.353693516361238e-08	0.0	2.022509612705999e-06	1.4157176030730649e-08	5.445066650787393e-08	1.4157570027750335e-08	1.4157155205329957e-08	9.126150278343325e-07	0.00444346816226895	2.8291612320676986e-06	0.0	0.0	0.0	1.4145808892628421e-08	5.274458631136631e-08	0.0	2.0208889433964434e-06	1.4145832257943993e-08	5.440703663710316e-08	1.4146225336196785e-08	1.4145811624919217e-08	9.118007134168852e-07	0.004439503395030824	2.826636726650867e-06	0.0	0.0	0.0	1.4133186359008123e-08	5.290502829921698e-08	0.0	2.0190855883241046e-06	1.4133209706231981e-08	5.435848838642677e-08	1.413360184415385e-08	1.4133189084762776e-08	9.109059017281136e-07	0.00443514668948607	2.8238626767840665e-06	0.0	0.0	0.0	1.411931610299254e-08	5.1883979925712554e-08	0.0	2.0171039523029922e-06	1.4119339208667522e-08	5.430514034456989e-08	1.4119730385323981e-08	1.4119318822065602e-08	9.099325522483188e-07	0.004430407586254896	2.820845156945822e-06	0.0	0.0	0.0	1.4104228496978771e-08	5.333679666319043e-08	0.0	2.014948471408833e-06	1.4104251817107848e-08	5.424711194173452e-08	1.4104642012241967e-08	1.4104231209229287e-08	9.088826440376549e-07	0.004425295721285291	2.81759030231878e-06	0.0	0.0	0.0	1.4087954216884856e-08	5.126451687692224e-08	0.0	2.0126233708246894e-06	1.408797710720057e-08	5.4184516930394406e-08	1.4088366301193687e-08	1.4087956922176666e-08	9.077580607466473e-07	0.004419820265981708	2.814103952309774e-06	0.0	0.0	0.0	1.407052245974948e-08	5.268230535805683e-08	0.0	2.0101330036888178e-06	1.4070545550207692e-08	5.411747250769212e-08	1.4070933724151875e-08	1.4070525157950942e-08	9.06560750186597e-07	0.004413990704137295	2.8103921452342317e-06	0.0	0.0	0.0	1.4051963417154795e-08	5.1783864862323565e-08	0.0	2.007481534186396e-06	1.4051986294758494e-08	5.404609078372231e-08	1.4052373430417438e-08	1.4051966108139278e-08	9.052925741880698e-07	0.004407816100910845	2.8064606528614373e-06	0.0	0.0	0.0	1.403230594795195e-08	5.1110589626150245e-08	0.0	2.0046731499095037e-06	1.403232865330042e-08	5.39704844986487e-08	1.4032714733139839e-08	1.4032308631597562e-08	9.039554085098651e-07	0.004401305589273607	2.802315290142361e-06	0.0	0.0	0.0	1.4011579126900734e-08	5.2449813146325074e-08	0.0	2.001712050533538e-06	1.4011602022840858e-08	5.3890766717864904e-08	1.401198703005187e-08	1.4011581803090506e-08	9.025511370428883e-07	0.004394468341788942	2.79796189724063e-06	0.0	0.0	0.0	1.398981215482437e-08	5.095581218175121e-08	0.0	1.9986022822413957e-06	1.3989834725975071e-08	5.380704637441119e-08	1.3990218644438619e-08	1.3989814823446433e-08	9.010815732522484e-07	0.004387313188122373	2.793406095994538e-06	0.0	0.0	0.0	1.3967033140919153e-08	5.281797586073251e-08	0.0	1.995348021078597e-06	1.3967055994278577e-08	5.371943589740416e-08	1.3967438808623915e-08	1.3967035801866454e-08	8.995485936507637e-07	0.004379849264910593	2.7886537036984434e-06	0.0	0.0	0.0	1.3943271171662106e-08	5.163814307598348e-08	0.0	1.991953257228455e-06	1.3943293758342952e-08	5.362804271217741e-08	1.3943675453895811e-08	1.3943273824832821e-08	8.979539883254019e-07	0.0043720852879905086	2.7837102697188676e-06	0.0	0.0	0.0	1.3918553993890671e-08	5.263464615805458e-08	0.0	1.9884220890828448e-06	1.391857670617354e-08	5.353297715719316e-08	1.3918957269002585e-08	1.3918556639187837e-08	8.962995995248927e-07	0.004364030227168238	2.778581505130208e-06	0.0	0.0	0.0	1.3892910162982018e-08	5.145163372284426e-08	0.0	1.9847584839660647e-06	1.3892932608340243e-08	5.343434604231683e-08	1.3893312025219239e-08	1.3892912800313827e-08	8.945872083848027e-07	0.004355692754695543	2.773272931550452e-06	0.0	0.0	0.0	1.3866367287030966e-08	5.243729588862844e-08	0.0	1.980966497781833e-06	1.386638985543315e-08	5.3332258562105854e-08	1.386676811387693e-08	1.386636991631049e-08	8.928186384230575e-07	0.004347081749178924	2.7677902019878203e-06	0.0	0.0	0.0	1.383895363108374e-08	5.160043352015491e-08	0.0	1.97705006568714e-06	1.38389759928527e-08	5.3226820660389244e-08	1.3839353081079498e-08	1.38389562522292e-08	8.909956564978488e-07	0.004338205813354233	2.762138793799815e-06	0.0	0.0	0.0	1.3810696581932714e-08	5.007701368051262e-08	0.0	1.973013130451075e-06	1.3810718619278554e-08	5.311813848591603e-08	1.3811094526215498e-08	1.3810699194867174e-08	8.891200332876816e-07	0.004329073568557756	2.75632419618752e-06	0.0	0.0	0.0	1.3781623585588199e-08	5.133889700438961e-08	0.0	1.968859700244043e-06	1.3781645791176455e-08	5.300631994815023e-08	1.378202050648284e-08	1.3781626190239613e-08	8.871935703668264e-07	0.0043196937865540835	2.7503519941321106e-06	0.0	0.0	0.0	1.3751762566961111e-08	5.0248835705232603e-08	0.0	1.9645936345640373e-06	1.3751784524354593e-08	5.289146895402815e-08	1.3752158038372229e-08	1.3751765163262481e-08	8.85217999123871e-07	0.004310074897380955	2.744227555031882e-06	0.0	0.0	0.0	1.372114036304761e-08	5.188810297522624e-08	0.0	1.960218896783512e-06	1.3721162561707827e-08	5.277369220697245e-08	1.3721534865495831e-08	1.3721142950936623e-08	8.83195099808729e-07	0.004300225568977018	2.7379563977601274e-06	0.0	0.0	0.0	1.3689784568219097e-08	5.125676047663318e-08	0.0	1.9557393000929873e-06	1.36898065949091e-08	5.265309236724579e-08	1.3690177680191909e-08	1.368978714763836e-08	8.811265815426235e-07	0.0042901541229628795	2.7315438206836235e-06	0.0	0.0	0.0	1.3657721674313997e-08	5.132438278325522e-08	0.0	1.9511587076398786e-06	1.3657743665313777e-08	5.2529773440042985e-08	1.365811352449711e-08	1.3657724245210673e-08	8.790141768123933e-07	0.004279868994724107	2.7249951946047683e-06	0.0	0.0	0.0	1.3624978535348956e-08	5.07553672679489e-08	0.0	1.9464809186417303e-06	1.3625000366791868e-08	5.2403837709461854e-08	1.3625368992938812e-08	1.3624981097674872e-08	8.768595875450821e-07	0.004269378470854151	2.718315795587071e-06	0.0	0.0	0.0	1.3591581531646014e-08	5.107583450894454e-08	0.0	1.9417097433821214e-06	1.3591603370673363e-08	5.2275387757523215e-08	1.359197075750665e-08	1.3591584085357472e-08	8.746645206442728e-07	0.004258690862176916	2.7115109151215968e-06	0.0	0.0	0.0	1.3557557120664996e-08	5.0761679427997544e-08	0.0	1.936848920099657e-06	1.3557578844000401e-08	5.2144524226679856e-08	1.3557944985875273e-08	1.3557559665722797e-08	8.724306485831604e-07	0.0042478143118787086	2.704585737961246e-06	0.0	0.0	0.0	1.3522931226174694e-08	4.983429073025354e-08	0.0	1.9319021556883066e-06	1.3522952734414917e-08	5.201134691553806e-08	1.3523317626306757e-08	1.3522933762543948e-08	8.701596287874725e-07	0.004236756889881479	2.6975454022099826e-06	0.0	0.0	0.0	1.3487729538699142e-08	5.070525937692551e-08	0.0	1.9268731741045027e-06	1.3487751108993175e-08	5.1875956082066825e-08	1.3488114746500474e-08	1.3487732066349155e-08	8.678531263331224e-07	0.0042255267033555225	2.6903950696877504e-06	0.0	0.0	0.0	1.3451977867342292e-08	4.807269589719109e-08	0.0	1.921765546050406e-06	1.3451998962083013e-08	5.1738447858357913e-08	1.3452361341375508e-08	1.3451980386246613e-08	8.655127339896909e-07	0.00421413150741901	2.683139678057421e-06	0.0	0.0	0.0	1.3415700900422357e-08	4.997577218345383e-08	0.0	1.916582983045397e-06	1.3415722273709183e-08	5.1598922167567e-08	1.3416083391571816e-08	1.3415703410558387e-08	8.631401104766984e-07	0.004202579378294055	2.6757843694330073e-06	0.0	0.0	0.0	1.3378924348513575e-08	4.983877322658842e-08	0.0	1.911328999609856e-06	1.3378945644969953e-08	5.1457473629288183e-08	1.3379305498735868e-08	1.3378926849862889e-08	8.607368215303762e-07	0.004190877939476701	2.6683339976707174e-06	0.0	0.0	0.0	1.3341672480900694e-08	5.0453100205145326e-08	0.0	1.906007133095634e-06	1.3341693836777024e-08	5.131419747778237e-08	1.3342052424334457e-08	1.3341674973448566e-08	8.583044435932009e-07	0.004179034866590661	2.660793449817162e-06	0.0	0.0	0.0	1.3303969732820495e-08	4.981220712476687e-08	0.0	1.9006208220249866e-06	1.3303990918268687e-08	5.1169186286644446e-08	1.3304348238027018e-08	1.3303972216555954e-08	8.558445064364529e-07	0.004167057608022402	2.653167468233397e-06	0.0	0.0	0.0	1.326583981608177e-08	4.9851728676657e-08	0.0	1.8951735055148902e-06	1.3265860962745549e-08	5.102253264547816e-08	1.326621701363601e-08	1.3265842290997329e-08	8.533585402466121e-07	0.004154953614179816	2.6454607965677666e-06	0.0	0.0	0.0	1.3227306448929757e-08	4.838393088240559e-08	0.0	1.8896685140935266e-06	1.3227327283422712e-08	5.087432622048249e-08	1.3227682064862076e-08	1.3227308915021452e-08	8.508480240807583e-07	0.00414273008652691	2.6376780199623092e-06	0.0	0.0	0.0	1.3188392557077909e-08	4.936836196280064e-08	0.0	1.8841092243957781e-06	1.3188413516245207e-08	5.072465791912489e-08	1.3188767028152885e-08	1.318839501434503e-08	8.483144590369585e-07	0.004130394333842692	2.629823791888666e-06	0.0	0.0	0.0	1.3149121407887799e-08	4.8097939148035414e-08	0.0	1.8784988406053365e-06	1.3149142090056012e-08	5.0573614006174085e-08	1.3149494332797383e-08	1.3149123856333024e-08	8.457592651333472e-07	0.004117953270136037	2.6219025144626086e-06	0.0	0.0	0.0	1.3109515011941263e-08	4.668834737462169e-08	0.0	1.8728405620503422e-06	1.3109535399708135e-08	5.042128061566818e-08	1.3109886374095658e-08	1.3109517451570236e-08	8.431838605682248e-07	0.004105413800554775	2.6139185841586782e-06	0.0	0.0	0.0	1.3069595351614006e-08	4.780704214233913e-08	0.0	1.8671375940426999e-06	1.3069615881936331e-08	5.026774404272879e-08	1.306996558923419e-08	1.3069597782435374e-08	8.405896668029174e-07	0.004092782846133656	2.605876407567548e-06	0.0	0.0	0.0	1.3029384459862418e-08	4.853667732745726e-08	0.0	1.8613930122752403e-06	1.302940506618164e-08	5.011308709288732e-08	1.3029753508065649e-08	1.3029386881887846e-08	8.379780447465708e-07	0.004080067033084512	2.5977802035624682e-06	0.0	0.0	0.0	1.2988903431055497e-08	4.881102864652864e-08	0.0	1.8556098293361783e-06	1.2988924040169527e-08	4.995739087276964e-08	1.298927121871028e-08	1.2988905844299396e-08	8.3535032624875e-07	0.004067272846130363	2.5896341009296743e-06	0.0	0.0	0.0	1.2948172909127045e-08	4.846914302032285e-08	0.0	1.8497909889405382e-06	1.2948193409531773e-08	4.9800734634795645e-08	1.2948539327175872e-08	1.2948175313606463e-08	8.327078113778918e-07	0.004054406615254513	2.581442129931302e-06	0.0	0.0	0.0	1.2907213045390247e-08	4.80815679275282e-08	0.0	1.8439393839904168e-06	1.290723342422128e-08	4.964319626338984e-08	1.290757808377964e-08	1.2907215441124725e-08	8.300517770896323e-07	0.004041474557905579	2.5732082491782415e-06	0.0	0.0	0.0	1.2866043632901969e-08	4.792820483190519e-08	0.0	1.8380578505560755e-06	1.2866063936380976e-08	4.948485211293866e-08	1.2866407341015852e-08	1.2866046019913464e-08	8.273834744896077e-07	0.004028482765670276	2.564936337144631e-06	0.0	0.0	0.0	1.2824684064035235e-08	4.8193908248661264e-08	0.0	1.832149163560107e-06	1.2824704370134145e-08	4.932577689159961e-08	1.2825046523344991e-08	1.2824686442348052e-08	8.247041268403706e-07	0.00401543719456925	2.556630185989134e-06	0.0	0.0	0.0	1.2783153299585603e-08	4.7619424181234254e-08	0.0	1.8262159984333677e-06	1.2783173453188648e-08	4.9166042629009974e-08	1.2783514358785224e-08	1.2783155669226272e-08	8.220149114851284e-07	0.0040023435770456086	2.5482934455166855e-06	0.0	0.0	0.0	1.2741469588579798e-08	4.655723209893683e-08	0.0	1.8202609729238943e-06	1.2741489509483914e-08	4.900571980185191e-08	1.2741829171574876e-08	1.27414719495769e-08	8.193169797887064e-07	0.003989207519055193	2.5399296849977236e-06	0.0	0.0	0.0	1.2699650777371984e-08	4.8025219423393676e-08	0.0	1.8142867116313797e-06	1.2699670910910953e-08	4.884487907123643e-08	1.2700009333913948e-08	1.2699653129756077e-08	8.166114875200684e-07	0.003976034647996055	2.5315424873570798e-06	0.0	0.0	0.0	1.2657714780588366e-08	4.738186543916024e-08	0.0	1.808295657312302e-06	1.2657734756510792e-08	4.868358620269904e-08	1.2658071945099563e-08	1.2657717124392063e-08	8.138995059392369e-07	0.003962830179799666	2.5231351735343796e-06	0.0	0.0	0.0	1.2615678202928757e-08	4.5756518041294705e-08	0.0	1.802290209970026e-06	1.2615697846058037e-08	4.852190581075084e-08	1.261603380515703e-08	1.2615680538186336e-08	8.111820874908303e-07	0.003949599238785939	2.514711006140841e-06	0.0	0.0	0.0	1.2573557357450888e-08	4.493352569246424e-08	0.0	1.796272745995195e-06	1.2573576814036777e-08	4.835990187416998e-08	1.2573911548822592e-08	1.2573559684198292e-08	8.084602748898711e-07	0.003936346901901051	2.506273217626265e-06	0.0	0.0	0.0	1.2531368406405428e-08	4.618021333402679e-08	0.0	1.7902456041381846e-06	1.253138803145248e-08	4.819763735835547e-08	1.2531721547350614e-08	1.2531370724680248e-08	8.057350944959948e-07	0.003923078166457166	2.4978249897383946e-06	0.0	0.0	0.0	1.2489127258532734e-08	4.5489789193763394e-08	0.0	1.784210959011771e-06	1.2489146720392231e-08	4.8035170809790656e-08	1.2489479023031947e-08	1.2489129568374205e-08	8.030074967586012e-07	0.003909797660165852	2.4893692688968763e-06	0.0	0.0	0.0	1.2446848645932354e-08	4.4923401356789074e-08	0.0	1.7781709653531128e-06	1.2446867963810309e-08	4.787256023983261e-08	1.2447199059028132e-08	1.2446850947381039e-08	8.002784242598613e-07	0.0038965099724325193	2.480908977133557e-06	0.0	0.0	0.0	1.2404547178764894e-08	4.532612010605308e-08	0.0	1.7721277316555138e-06	1.2404566520959003e-08	4.770986241483086e-08	1.2404896414793718e-08	1.2404549471862716e-08	7.975487993277235e-07	0.0038832195940453787	2.472446973691592e-06	0.0	0.0	0.0	1.2362237153247449e-08	4.521960882794404e-08	0.0	1.76608326409639e-06	1.236225643490281e-08	4.754713134656718e-08	1.236258513357184e-08	1.2362239438037644e-08	7.948194976268584e-07	0.0038699307885924094	2.463985973154687e-06	0.0	0.0	0.0	1.2319932142299714e-08	4.593655290474193e-08	0.0	1.7600395339864233e-06	1.231995150463985e-08	4.738442010810651e-08	1.2320279014538523e-08	1.2319934418826691e-08	7.920913799899345e-07	0.003856647747444575	2.4555286441273465e-06	0.0	0.0	0.0	1.2277645488945367e-08	4.4677000896448807e-08	0.0	1.753998378513686e-06	1.2277664590343718e-08	4.722177816165113e-08	1.227799091801127e-08	1.2277647757254698e-08	7.893652456237514e-07	0.003843374361921244	2.447077464169099e-06	0.0	0.0	0.0	1.2235389580982969e-08	4.391146142987096e-08	0.0	1.7479616285277936e-06	1.2235408507809554e-08	4.7059254798716685e-08	1.2235733659938447e-08	1.2235391841121143e-08	7.866418924235443e-07	0.0038301145169543295	2.4386349067750716e-06	0.0	0.0	0.0	1.219317678588916e-08	4.565321885251708e-08	0.0	1.741931100047684e-06	1.2193195969011467e-08	4.6896898911507064e-08	1.219351995245374e-08	1.2193179037903657e-08	7.839221129352352e-07	0.0038168720714289507	2.4302034288585274e-06	0.0	0.0	0.0	1.2151019388231295e-08	4.4071220570955676e-08	0.0	1.7359084050379766e-06	1.2151038257599914e-08	4.67347538986751e-08	1.2151361079310193e-08	1.2151021632170653e-08	7.812066051689926e-07	0.0038036504239436953	2.421785194263803e-06	0.0	0.0	0.0	1.2108928207231704e-08	4.4063057253282377e-08	0.0	1.7298952093668201e-06	1.2108947034520517e-08	4.6572864610008134e-08	1.2109268701585766e-08	1.2108930443145083e-08	7.784960942467851e-07	0.003790453105100143	2.4133824508861923e-06	0.0	0.0	0.0	1.2066914482367711e-08	4.499314190321254e-08	0.0	1.7238931030091077e-06	1.2066933429479908e-08	4.641127385206693e-08	1.2067253949105534e-08	1.2066916710305148e-08	7.757912711797603e-07	0.003777283479416204	2.404997340875536e-06	0.0	0.0	0.0	1.2024988924389285e-08	4.431411916598794e-08	0.0	1.7179035531551546e-06	1.2025007712722156e-08	4.6250021125787884e-08	1.2025327092202317e-08	1.202499114440157e-08	7.730927707540036e-07	0.0037641446376541067	2.3966318320798023e-06	0.0	0.0	0.0	1.1983161372536817e-08	4.4159977556326775e-08	0.0	1.7119280183649804e-06	1.1983180094070336e-08	4.608914569971863e-08	1.1983498340796939e-08	1.1983163584675306e-08	7.704012254068304e-07	0.0037510396591385526	2.388287885067159e-06	0.0	0.0	0.0	1.1941441629651776e-08	4.471068183821438e-08	0.0	1.7059679031742584e-06	1.1941460405183635e-08	4.592868538793056e-08	1.1941777526639743e-08	1.1941443833968438e-08	7.677172437683473e-07	0.003737971507277801	2.3799673866025624e-06	0.0	0.0	0.0	1.1899839129559528e-08	4.334339472454171e-08	0.0	1.7000244913355881e-06	1.1899857632268458e-08	4.576867475275433e-08	1.1900173635999362e-08	1.1899841326106927e-08	7.650413791878833e-07	0.0037249428763220746	2.3716720520764815e-06	0.0	0.0	0.0	1.1858362449212785e-08	4.299793007665856e-08	0.0	1.6940990796530482e-06	1.1858380852875706e-08	4.5609148707845154e-08	1.1858695746504883e-08	1.1858364638043846e-08	7.623741928401337e-07	0.003711956498620926	2.3634036211403966e-06	0.0	0.0	0.0	1.181702028686946e-08	4.2409980227098e-08	0.0	1.688192880076694e-06	1.1817038550595065e-08	4.545013988239248e-08	1.1817352341807123e-08	1.1817022468037609e-08	7.597162075290182e-07	0.0036990149196989832	2.3551637144940068e-06	0.0	0.0	0.0	1.1775820746028412e-08	4.307456656582926e-08	0.0	1.6823070869771017e-06	1.1775839085954442e-08	4.5291680432271125e-08	1.1776151782500583e-08	1.1775822919587459e-08	7.570679394011249e-07	0.003686120652665475	2.3469539322001466e-06	0.0	0.0	0.0	1.1734771827004238e-08	4.345908523754718e-08	0.0	1.6764428057994285e-06	1.1734790197022297e-08	4.513380011928155e-08	1.1735101806701687e-08	1.1734773993008414e-08	7.544298642897517e-07	0.0036732760143468107	2.3387757493478463e-06	0.0	0.0	0.0	1.1693880905242382e-08	4.4221782510869804e-08	0.0	1.6706011061934805e-06	1.1693899371300383e-08	4.497652774150619e-08	1.1694209901959413e-08	1.16938830637462e-08	7.518024427341567e-07	0.0036604832471027688	2.330630593614546e-06	0.0	0.0	0.0	1.1653155119130332e-08	4.258053923825118e-08	0.0	1.6647829383182403e-06	1.165317325988399e-08	4.4819888880080286e-08	1.1653482719386755e-08	1.1653157270188597e-08	7.491860804922499e-07	0.0036477443265669103	2.3225197228513765e-06	0.0	0.0	0.0	1.1612600757923813e-08	4.346967004370014e-08	0.0	1.6589893247934642e-06	1.1612619021058293e-08	4.466391106686846e-08	1.1612927417322386e-08	1.1612602901591418e-08	7.465812191008996e-07	0.003635061402575333	2.3144445058294217e-06	0.0	0.0	0.0	1.1572224665478601e-08	4.197195719002329e-08	0.0	1.6532211191035904e-06	1.1572242629207501e-08	4.4508617280271316e-08	1.1572549970157419e-08	1.157222680181076e-08	7.439882218026506e-07	0.003622436243755718	2.306406068600726e-06	0.0	0.0	0.0	1.1532032472054913e-08	4.270825114009562e-08	0.0	1.6474792419470164e-06	1.1532050529180371e-08	4.4354032308167644e-08	1.1532356822780916e-08	1.1532034601106863e-08	7.414074850898461e-07	0.0036098707806241524	2.2984056402965822e-06	0.0	0.0	0.0	1.149203032330947e-08	4.147725297077976e-08	0.0	1.641764466072841e-06	1.1492048130219674e-08	4.4200176955337295e-08	1.1492353384436577e-08	1.149203244513669e-08	7.38839337126478e-07	0.003597366611011593	2.2904442382247533e-06	0.0	0.0	0.0	1.1452223305781055e-08	4.2661483029251574e-08	0.0	1.6360776271480247e-06	1.1452241281962332e-08	4.4047073720382964e-08	1.1452545504793347e-08	1.1452225420439002e-08	7.362841372104992e-07	0.003584925484335732	2.2825229762128565e-06	0.0	0.0	0.0	1.1412616988607952e-08	4.2904159323828093e-08	0.0	1.6304194331666632e-06	1.1412634940368171e-08	4.389474166468859e-08	1.1412938139809885e-08	1.1412619096152275e-08	7.337421857840463e-07	0.003572548863449999	2.274642785630721e-06	0.0	0.0	0.0	1.1373216028639267e-08	4.191222575953546e-08	0.0	1.6247905556746385e-06	1.1373233806260747e-08	4.37431988683449e-08	1.1373535990307355e-08	1.137321812912558e-08	7.312137676750709e-07	0.0035602381351824883	2.2668045494440917e-06	0.0	0.0	0.0	1.133402484070368e-08	4.1767799603686595e-08	0.0	1.6191916631970766e-06	1.133404255931109e-08	4.359246333008644e-08	1.1334343735961668e-08	1.133402693418755e-08	7.28699167466265e-07	0.0035479946851660338	2.2590091498594965e-06	0.0	0.0	0.0	1.1295047835833838e-08	4.22904793339725e-08	0.0	1.6136233857766165e-06	1.1295065609815943e-08	4.344255201259299e-08	1.1295365787071308e-08	1.1295049922370834e-08	7.261986529788882e-07	0.003535819817422475	2.251257417122616e-06	0.0	0.0	0.0	1.1256289165258128e-08	4.197061450481356e-08	0.0	1.6080862798321182e-06	1.125630685272113e-08	4.3293479896425734e-08	1.1256606038568199e-08	1.1256291244903822e-08	7.237124586077285e-07	0.003523714673222355	2.2435500778548596e-06	0.0	0.0	0.0	1.1217752462083487e-08	4.182692513849299e-08	0.0	1.6025808887457278e-06	1.1217770091710996e-08	4.314526161114013e-08	1.12180682941273e-08	1.1217754534893322e-08	7.212408138601218e-07	0.0035116803700385277	2.235887843527233e-06	0.0	0.0	0.0	1.1179441283664846e-08	4.2276368774863555e-08	0.0	1.597107731727499e-06	1.11794589612646e-08	4.2997911135502e-08	1.117975618821893e-08	1.1179443349694175e-08	7.187839380842568e-07	0.0034997179758788324	2.2282713941175077e-06	0.0	0.0	0.0	1.1141359029890993e-08	4.094093673854738e-08	0.0	1.591667234405733e-06	1.1141376440811642e-08	4.28514399288572e-08	1.114167270024097e-08	1.1141361089195089e-08	7.163420076854669e-07	0.003487828349665618	2.2207012764773303e-06	0.0	0.0	0.0	1.1103508435019912e-08	4.05721345302885e-08	0.0	1.5862598565796103e-06	1.1103525748958229e-08	4.2705860370460375e-08	1.1103821048787603e-08	1.1103510487653807e-08	7.139152163697373e-07	0.0034760124345552213	2.2131780910932648e-06	0.0	0.0	0.0	1.1065892501484308e-08	4.14324848649791e-08	0.0	1.580886033469385e-06	1.1065909932258187e-08	4.2561184177826447e-08	1.1066204280400525e-08	1.1065894547502937e-08	7.115037473955301e-07	0.003464271122834985	2.2057024060645515e-06	0.0	0.0	0.0	1.1028514069780313e-08	4.108309398720493e-08	0.0	1.5755461106770702e-06	1.102853140995996e-08	4.241742065575812e-08	1.1028824814293584e-08	1.1028516109238498e-08	7.091077428331578e-07	0.0034526051062503554	2.1982746618039716e-06	0.0	0.0	0.0	1.0991375341971552e-08	3.967027961169661e-08	0.0	1.5702404060183919e-06	1.0991392406809515e-08	4.227457836097161e-08	1.0991684875176608e-08	1.0991377374923876e-08	7.067273327568188e-07	0.003441015018137871	2.190895261536166e-06	0.0	0.0	0.0	1.0954478334180964e-08	3.9720483864869264e-08	0.0	1.5649692702001274e-06	1.0954495377771884e-08	4.2132666735640574e-08	1.0954786917996927e-08	1.0954480360681726e-08	7.043626637913227e-07	0.0034295015724163398	2.183564659795349e-06	0.0	0.0	0.0	1.0917825319079481e-08	4.0433568640021e-08	0.0	1.5597330080875798e-06	1.0917842456930079e-08	4.199169398777731e-08	1.0918133076811466e-08	1.0917827339182854e-08	7.020138619386046e-07	0.003418065382592969	2.1762832471836458e-06	0.0	0.0	0.0	1.0881418249677552e-08	4.073262069528631e-08	0.0	1.5545318721315456e-06	1.0881435411476e-08	4.1851666914274746e-08	1.0881725118775558e-08	1.0881420263437507e-08	6.996810294619404e-07	0.0034067069465929215	2.1690513407118357e-06	0.0	0.0	0.0	1.0845258711028793e-08	4.0606396436625824e-08	0.0	1.5493660872393119e-06	1.0845275815799875e-08	4.171259157048088e-08	1.0845564618239932e-08	1.0845260718499035e-08	6.973642565677479e-07	0.0033954267036369053	2.161869220014082e-06	0.0	0.0	0.0	1.0809348101303737e-08	3.9834277107535144e-08	0.0	1.5442358497208546e-06	1.0809365044113398e-08	4.157447324182654e-08	1.0809652949374135e-08	1.0809350102537684e-08	6.950636209282023e-07	0.0033842250319167538	2.1547371258680074e-06	0.0	0.0	0.0	1.0773687624390189e-08	3.989976260304127e-08	0.0	1.5391413674302475e-06	1.0773704551426869e-08	4.1437317524505936e-08	1.077399156715645e-08	1.0773689619440958e-08	6.927792065592849e-07	0.003373102340510821	2.1476553187185373e-06	0.0	0.0	0.0	1.0738278582512543e-08	4.060806034318673e-08	0.0	1.5340828214112617e-06	1.073829560508128e-08	4.130112929290852e-08	1.0738581738893038e-08	1.0738280571433018e-08	6.905110856703001e-07	0.003362058981011155	2.140624022409475e-06	0.0	0.0	0.0	1.0703122094889573e-08	3.990805548012422e-08	0.0	1.5290603201901987e-06	1.0703138964814052e-08	4.116591146910268e-08	1.0703424224267632e-08	1.0703124077732384e-08	6.882592970903002e-07	0.0033510951424840264	2.1336433573031987e-06	0.0	0.0	0.0	1.0668218763332774e-08	3.974093265209956e-08	0.0	1.524073998698092e-06	1.0668235575180936e-08	4.1031667685996204e-08	1.06685199677972e-08	1.066822074015017e-08	6.860238929223371e-07	0.0033402110786246502	2.1267134849136175e-06	0.0	0.0	0.0	1.0633569395411419e-08	3.9959913629427116e-08	0.0	1.519123969092407e-06	1.0633586221324642e-08	4.089840096336985e-08	1.0633869754583716e-08	1.0633571366255364e-08	6.838049153395143e-07	0.0033294069947795942	2.1198345359715502e-06	0.0	0.0	0.0	1.0599174644779314e-08	3.967609288011247e-08	0.0	1.5142103014728763e-06	1.0599191393992873e-08	4.076611318871608e-08	1.0599474075324967e-08	1.0599176609701493e-08	6.816023873691652e-07	0.0033186830030759854	2.1130065818546147e-06	0.0	0.0	0.0	1.0565034868324192e-08	3.8823129585702624e-08	0.0	1.5093330451373413e-06	1.0565051438321783e-08	4.0634805689483046e-08	1.0565333275105478e-08	1.0565036827375925e-08	6.794163229784884e-07	0.003308039171527358	2.1062296658537916e-06	0.0	0.0	0.0	1.0531150282500592e-08	3.800922671857959e-08	0.0	1.5044922471621178e-06	1.053116668389257e-08	4.050447973329201e-08	1.0531447683459131e-08	1.0531152235732835e-08	6.77246735790367e-07	0.0032974755664701622	2.099503830193312e-06	0.0	0.0	0.0	1.0497521098429328e-08	3.946398271056421e-08	0.0	1.4996879883465354e-06	1.0497537696331881e-08	4.0375137495630897e-08	1.0497817865981012e-08	1.0497523045892706e-08	6.750936559545591e-07	0.003286992334707929	2.092829168333003e-06	0.0	0.0	0.0	1.0464147783409319e-08	3.875339880892109e-08	0.0	1.4949202382255128e-06	1.0464164262447057e-08	4.0246778156529636e-08	1.0464443609415113e-08	1.0464149725154222e-08	6.729570619411928e-07	0.003276589371420613	2.08620561352129e-06	0.0	0.0	0.0	1.043103000368223e-08	3.9198790456698756e-08	0.0	1.4901890187199777e-06	1.0431046535726529e-08	4.011940230632953e-08	1.0431325067207646e-08	1.0431031939758616e-08	6.70836957391346e-07	0.0032662666943424844	2.0796331770395568e-06	0.0	0.0	0.0	1.0398167815654708e-08	3.893241617268609e-08	0.0	1.4854942947088256e-06	1.0398184270379412e-08	3.99930089996825e-08	1.0398461993510457e-08	1.0398169746112231e-08	6.687333196611685e-07	0.0032560241932286615	2.073111788683809e-06	0.0	0.0	0.0	1.0365560868306355e-08	3.91985846673061e-08	0.0	1.480836049297029e-06	1.0365577348186665e-08	3.986759778190115e-08	1.0365854270058049e-08	1.036556279319427e-08	6.666461353370386e-07	0.0032458618027746467	2.0666414068652966e-06	0.0	0.0	0.0	1.0333208953693104e-08	3.884627390749953e-08	0.0	1.4762142175579283e-06	1.0333225314720704e-08	3.974316690518872e-08	1.0333501442363392e-08	1.0333210873060329e-08	6.645753687927218e-07	0.0032357793495246213	2.060221921134311e-06	0.0	0.0	0.0	1.0301111519565993e-08	3.840910413087031e-08	0.0	1.4716287478848337e-06	1.0301127808783996e-08	3.961971498032523e-08	1.0301403149179299e-08	1.0301113433461035e-08	6.625209914409009e-07	0.003225776694293819	2.053853242863224e-06	0.0	0.0	0.0	1.0269268122786535e-08	3.784399110872031e-08	0.0	1.4670795627797386e-06	1.0269284287946267e-08	3.94972399210419e-08	1.026955884801935e-08	1.026927003125755e-08	6.604829627785082e-07	0.003215853639880621	2.0475352464846363e-06	0.0	0.0	0.0	1.0237678135517338e-08	3.8331516987176024e-08	0.0	1.4625666061499926e-06	1.0237694359603492e-08	3.937574021732446e-08	1.0237968146234668e-08	1.0237680038612094e-08	6.58461252982435e-07	0.0032060100410824972	2.041267839540673e-06	0.0	0.0	0.0	1.0206341095468715e-08	3.779862591199614e-08	0.0	1.4580897610748767e-06	1.0206357205372345e-08	3.925521272154635e-08	1.0206630225379792e-08	1.020634299323466e-08	6.564558039827484e-07	0.0031962456151655985	2.0350508420058187e-06	0.0	0.0	0.0	1.017525610251265e-08	3.793983501819125e-08	0.0	1.4536489398827897e-06	1.0175272211600119e-08	3.9135655073506234e-08	1.0175544471753177e-08	1.0175257994996798e-08	6.544665719651041e-07	0.0031865601488046346	2.028884118048782e-06	0.0	0.0	0.0	1.0144422477492351e-08	3.836232395684567e-08	0.0	1.4492440369228097e-06	1.0144438638782087e-08	3.9017064428956475e-08	1.0144710145798e-08	1.0144424364741376e-08	6.524935050634604e-07	0.0031769533894710567	2.0227675068775905e-06	0.0	0.0	0.0	1.0113839416447589e-08	3.7165130486818956e-08	0.0	1.4448748886724034e-06	1.011385534232859e-08	3.8899436385631036e-08	1.011412610285606e-08	1.0113841298507805e-08	6.505365245116614e-07	0.0031674249536620064	2.0167007643075275e-06	0.0	0.0	0.0	1.0083505698454291e-08	3.7907549028482875e-08	0.0	1.4405414065033248e-06	1.0083521701882328e-08	3.878276855754139e-08	1.0083791722529347e-08	1.0083507575371537e-08	6.485955872402957e-07	0.0031579746316780866	2.0106837568177993e-06	0.0	0.0	0.0	1.0053420655908227e-08	3.777977156689545e-08	0.0	1.4362434372695945e-06	1.005343664547961e-08	3.8667056821751796e-08	1.0053705932795601e-08	1.0053422527728042e-08	6.466706202950166e-07	0.003148602068312693	2.0047162582417618e-06	0.0	0.0	0.0	1.0023583157975748e-08	3.790535592666719e-08	0.0	1.4319808342321632e-06	1.0023599146001898e-08	3.8552297227807836e-08	1.002386770648109e-08	1.0023585024743284e-08	6.447615539007424e-07	0.0031393069238386	1.998798052268967e-06	0.0	0.0	0.0	9.99399212310425e-09	3.636703784978526e-08	0.0	1.4277533993597368e-06	9.994007817299213e-09	3.843848444436529e-08	9.994275657366273e-09	9.993993984864249e-09	6.428682945009359e-07	0.0031300887427387057	1.9929288488644014e-06	0.0	0.0	0.0	9.964646101118161e-09	3.7309241123528136e-08	0.0	1.4235610292022209e-06	9.964661935255683e-09	3.8325615686364087e-08	9.964929061300243e-09	9.964647957914902e-09	6.40990793524399e-07	0.0031209472885245794	1.9871084974525763e-06	0.0	0.0	0.0	9.935544339139805e-09	3.733680393286735e-08	0.0	1.419403532410192e-06	9.935560160487487e-09	3.821368580232959e-08	9.935826578836614e-09	9.93554619101731e-09	6.39128961223771e-07	0.0031118821242250047	1.9813367198079384e-06	0.0	0.0	0.0	9.906685446040985e-09	3.6688867692834794e-08	0.0	1.4152807142998462e-06	9.906701130269314e-09	3.8102689551012313e-08	9.906966847188308e-09	9.906687293042852e-09	6.372827065517345e-07	0.003102892806539158	1.9756132336751914e-06	0.0	0.0	0.0	9.878068010544775e-09	3.609438490444757e-08	0.0	1.4111923922546571e-06	9.878083566340356e-09	3.799262201602598e-08	9.878348588039269e-09	9.878069852714167e-09	6.354519444746654e-07	0.003093978921445939	1.9699377754424103e-06	0.0	0.0	0.0	9.849690714591174e-09	3.619446842721448e-08	0.0	1.407138394614073e-06	9.84970626712612e-09	3.7883478575931585e-08	9.849970599765295e-09	9.849692551970875e-09	6.336365954164982e-07	0.0030851400814963185	1.9643100984169392e-06	0.0	0.0	0.0	9.821552324716562e-09	3.588787703797613e-08	0.0	1.4031185168570783e-06	9.821567801038133e-09	3.7775253724621205e-08	9.821831450718852e-09	9.821554157349001e-09	6.31836564515889e-07	0.0030763758248185742	1.958729908520386e-06	0.0	0.0	0.0	9.793651370528559e-09	3.598854174794551e-08	0.0	1.3991325698382951e-06	9.793666844110256e-09	3.76679423699187e-08	9.793929816881943e-09	9.793653198455763e-09	6.300517644531198e-07	0.003067685726260131	1.953196935054452e-06	0.0	0.0	0.0	9.765986498535321e-09	3.557115413008281e-08	0.0	1.3951803367585163e-06	9.766001878807343e-09	3.75615386751521e-08	9.766264180659701e-09	9.765988321798956e-09	6.282820950607056e-07	0.003059069298113765	1.947710867491623e-06	0.0	0.0	0.0	9.738556156098854e-09	3.543753454262416e-08	0.0	1.3912616156669473e-06	9.738571491526411e-09	3.745603720338827e-08	9.738833128396199e-09	9.73855797474017e-09	6.26527463424976e-07	0.0030505260879900996	1.942271417792193e-06	0.0	0.0	0.0	9.711358903020273e-09	3.568614323073661e-08	0.0	1.3873762034878804e-06	9.711374260788959e-09	3.735143248740356e-08	9.711635238561111e-09	9.711360717080149e-09	6.247877763106412e-07	0.0030420556419336305	1.9368782969195996e-06	0.0	0.0	0.0	9.684393294116402e-09	3.625177462961841e-08	0.0	1.3835238926669618e-06	9.684408733766072e-09	3.724771893939582e-08	9.684669058273618e-09	9.684395103635364e-09	6.23062938562951e-07	0.003033657496643017	1.9315312098869397e-06	0.0	0.0	0.0	9.657657854452353e-09	3.528900794803006e-08	0.0	1.3797044246587626e-06	9.657673100707211e-09	3.714488959878792e-08	9.657932777715233e-09	9.657659659470577e-09	6.213528311315356e-07	0.0030253310724714395	1.926229787628578e-06	0.0	0.0	0.0	9.631150738699495e-09	3.620698308252733e-08	0.0	1.3759176191569324e-06	9.631166099507856e-09	3.704293961133274e-08	9.631425134741227e-09	9.631152539256668e-09	6.196573720673836e-07	0.0030170759704146195	1.920973776097095e-06	0.0	0.0	0.0	9.604870676620449e-09	3.447082006260806e-08	0.0	1.3721631919906423e-06	9.60488574104488e-09	3.6941861326558716e-08	9.605144140155288e-09	9.604872472755986e-09	6.179764307035773e-07	0.0030088915542655146	1.915762770214809e-06	0.0	0.0	0.0	9.578815642826295e-09	3.473238836103338e-08	0.0	1.368440958546389e-06	9.578830733062804e-09	3.684164977425349e-08	9.579088501662619e-09	9.578817434579105e-09	6.163099233834246e-07	0.0030007774167050143	1.910596510640616e-06	0.0	0.0	0.0	9.55298434061124e-09	3.561960977366676e-08	0.0	1.364750703252832e-06	9.552999566610318e-09	3.674229915075947e-08	9.5532567102635e-09	9.552986128019966e-09	6.14657752027893e-07	0.0029927330801929474	1.9054746933228475e-06	0.0	0.0	0.0	9.527375249716614e-09	3.567202871346416e-08	0.0	1.3610921721021481e-06	9.527390463692745e-09	3.6643802617637205e-08	9.527646987902754e-09	9.527377032819556e-09	6.130198005424036e-07	0.002984757979473178	1.900396958359896e-06	0.0	0.0	0.0	9.50198657063396e-09	3.4463293779799416e-08	0.0	1.3574650979784643e-06	9.502001554562337e-09	3.654615298355091e-08	9.502257464768817e-09	9.501988349469003e-09	6.113959468058337e-07	0.0029768515199467957	1.8953629271673987e-06	0.0	0.0	0.0	9.476816410441022e-09	3.5482728286369154e-08	0.0	1.3538692971207907e-06	9.476831552926528e-09	3.644934530122241e-08	9.477086854534528e-09	9.4768181850456e-09	6.097861081745368e-07	0.0029690132992265367	1.8903723435453752e-06	0.0	0.0	0.0	9.451863488137648e-09	3.473258051781427e-08	0.0	1.3503044870457687e-06	9.451878481468617e-09	3.63533719655893e-08	9.452133179815902e-09	9.45186525854898e-09	6.081901555090877e-07	0.002961242688541881	1.88542480715222e-06	0.0	0.0	0.0	9.427125802015357e-09	3.564978263433362e-08	0.0	1.346770467782945e-06	9.427140940433608e-09	3.6258227592979506e-08	9.427395040819505e-09	9.42712756827017e-09	6.066079987408324e-07	0.002953539249353755	1.8805200387698747e-06	0.0	0.0	0.0	9.402601955983596e-09	3.534778552711934e-08	0.0	1.34326696272448e-06	9.402616993630387e-09	3.6163904736505856e-08	9.40287050129e-09	9.40260371811837e-09	6.050395116472051e-07	0.002945902367093393	1.8756576470994367e-06	0.0	0.0	0.0	9.378289993547392e-09	3.511382953278362e-08	0.0	1.3397937369674376e-06	9.378304996786073e-09	3.6070397072043185e-08	9.378557916906518e-09	9.378291751598154e-09	6.034845879914046e-07	0.002938331524500376	1.8708373028002216e-06	0.0	0.0	0.0	9.354188268003e-09	3.5015711949601574e-08	0.0	1.336350546303633e-06	9.354203240494626e-09	3.5977698024954235e-08	9.354455578211396e-09	9.354190022005451e-09	6.019431170674457e-07	0.002930826182554363	1.8660586626765413e-06	0.0	0.0	0.0	9.330295063371631e-09	3.428585541148002e-08	0.0	1.3329371280775704e-06	9.330309886224236e-09	3.5885800523964354e-08	9.330561646615774e-09	9.330296813361106e-09	6.00414979577243e-07	0.0029233857604008522	1.8613213568964167e-06	0.0	0.0	0.0	9.306608530492984e-09	3.4296427863443084e-08	0.0	1.329553254148539e-06	9.306623337034242e-09	3.5794698426995285e-08	9.306874525134364e-09	9.30661027650443e-09	5.989000726132159e-07	0.0029160097569889292	1.8566250664402223e-06	0.0	0.0	0.0	9.283127074268623e-09	3.475752425541989e-08	0.0	1.326198688816641e-06	9.283141943071663e-09	3.570438538845983e-08	9.283392563867552e-09	9.283128816336684e-09	5.973982897788446e-07	0.002908697654280323	1.8519694614723353e-06	0.0	0.0	0.0	9.25984904552012e-09	3.4811125693951895e-08	0.0	1.3228731716745646e-06	9.259863881539929e-09	3.561485439760347e-08	9.260113939963775e-09	9.25985078367911e-09	5.959095130092629e-07	0.0029014488774247904	1.8473541759840443e-06	0.0	0.0	0.0	9.236772614203535e-09	3.333753471436832e-08	0.0	1.3195764237124148e-06	9.236787199429036e-09	3.552609794285083e-08	9.237036700353354e-09	9.236774348487396e-09	5.944336156896614e-07	0.002894262809943075	1.8427788174611534e-06	0.0	0.0	0.0	9.213895817747472e-09	3.352835345206331e-08	0.0	1.3163082339256492e-06	9.21391041974411e-09	3.543811034345343e-08	9.214159368004236e-09	9.21389754818972e-09	5.929705032231784e-07	0.0028871389912480893	1.8382430926483318e-06	0.0	0.0	0.0	9.191217189875029e-09	3.377478867741666e-08	0.0	1.3130683559192316e-06	9.19123181776811e-09	3.535088496588546e-08	9.19148021815083e-09	9.191218916508941e-09	5.915200643927548e-07	0.002880076879830642	1.833746656766001e-06	0.0	0.0	0.0	9.168735006687973e-09	3.446859506032857e-08	0.0	1.3098565497635066e-06	9.168749714039562e-09	3.526441535068096e-08	9.168997571285224e-09	9.168736729546484e-09	5.900821910170471e-07	0.002873075948962136	1.8292891744455992e-06	0.0	0.0	0.0	9.146447591343176e-09	3.3873368620280493e-08	0.0	1.3066725434067977e-06	9.14646220425221e-09	3.517869417358657e-08	9.146709523045296e-09	9.146449310458897e-09	5.886567599673397e-07	0.0028661355991365716	1.8248702639803702e-06	0.0	0.0	0.0	9.124353035306472e-09	3.402139942258936e-08	0.0	1.303516103728086e-06	9.124367656601925e-09	3.509371515843375e-08	9.124614441583609e-09	9.12435475071164e-09	5.872436663709896e-07	0.002859255319734972	1.8204896002591548e-06	0.0	0.0	0.0	9.102449713021767e-09	3.442198201174462e-08	0.0	1.3003869906716869e-06	9.102464390743886e-09	3.500947184235901e-08	9.102710646510056e-09	9.102451424748304e-09	5.85842802167755e-07	0.002852434584618222	1.8161468482889877e-06	0.0	0.0	0.0	9.080735949523928e-09	3.307523108085589e-08	0.0	1.2972849134999058e-06	9.080750371576016e-09	3.4925956398048314e-08	9.080996102660341e-09	9.080737657603451e-09	5.844540353834387e-07	0.00284567275121259	1.811841598941183e-06	0.0	0.0	0.0	9.05920969916908e-09	3.3911513130140206e-08	0.0	1.294209680175989e-06	9.059224254869056e-09	3.4843163655389935e-08	9.059469465776998e-09	9.05921140363278e-09	5.830772807186994e-07	0.002838969404199336	1.8075735877840097e-06	0.0	0.0	0.0	9.037869639798387e-09	3.277996192085771e-08	0.0	1.2911609958076695e-06	9.03788397644005e-09	3.476108567522028e-08	9.038128671613715e-09	9.037871340677263e-09	5.817124042748879e-07	0.0028323238916347455	1.8033423997228136e-06	0.0	0.0	0.0	9.016713695938137e-09	3.388392853462321e-08	0.0	1.2881386715781055e-06	9.01672821459768e-09	3.467971737411197e-08	9.016972398452418e-09	9.016715393262742e-09	5.803593223197514e-07	0.002825735805830025	1.7991477751840463e-06	0.0	0.0	0.0	8.995740569720408e-09	3.261818250723957e-08	0.0	1.285142404239077e-06	8.995754846669909e-09	3.4599050587943516e-08	8.995998523555099e-09	8.995742263521117e-09	5.790178970360787e-07	0.002819204475762369	1.7949892869251303e-06	0.0	0.0	0.0	8.974948124931848e-09	3.346432281313323e-08	0.0	1.282172002756275e-06	8.97496253544371e-09	3.4519080173588615e-08	8.97520570968141e-09	8.974949815238579e-09	5.776880436678602e-07	0.002812729488758389	1.7908666721987873e-06	0.0	0.0	0.0	8.954335047835887e-09	3.258384044576889e-08	0.0	1.2792271823203998e-06	8.954349287312956e-09	3.443979846333304e-08	8.954591963165841e-09	8.954336734678378e-09	5.763696331445504e-07	0.0028063102163818497	1.786779530878048e-06	0.0	0.0	0.0	8.93389933779727e-09	3.264440009409451e-08	0.0	1.276307724207718e-06	8.93391357124796e-09	3.4361199568602e-08	8.934155752942002e-09	8.93390102120483e-09	5.750625676343007e-07	0.002799946182294462	1.7827275596791752e-06	0.0	0.0	0.0	8.913639478397049e-09	3.2329384545382394e-08	0.0	1.2734133790443942e-06	8.913653641678628e-09	3.428327677566565e-08	8.913895333392715e-09	8.913641158398752e-09	5.737667348334913e-07	0.0027936368396963844	1.7787104104544417e-06	0.0	0.0	0.0	8.893553728896271e-09	3.22565344082188e-08	0.0	1.2705439133285161e-06	8.893567864133005e-09	3.420602379809448e-08	8.893809070004307e-09	8.89355540552086e-09	5.72482029929016e-07	0.0027873816782583143	1.7747277582774846e-06	0.0	0.0	0.0	8.87364046466283e-09	3.260779571332207e-08	0.0	1.2676990996987547e-06	8.873654647121081e-09	3.412943451477415e-08	8.873895371247204e-09	8.873642137938764e-09	5.712083510114335e-07	0.0027811802017885857	1.7707792872236082e-06	0.0	0.0	0.0	8.85389810607298e-09	3.29822795756879e-08	0.0	1.2648787022721553e-06	8.853912339504526e-09	3.405350257517374e-08	8.854152585940421e-09	8.85389977602844e-09	5.699455921186703e-07	0.002775031894363719	1.7668646688045076e-06	0.0	0.0	0.0	8.834325010684893e-09	3.231492191836355e-08	0.0	1.2620824597127377e-06	8.83433911198228e-09	3.3978220943521354e-08	8.834578884731739e-09	8.834326677347783e-09	5.68693635290611e-07	0.0027689361816429846	1.7629835373367263e-06	0.0	0.0	0.0	8.81491935008095e-09	3.313847400905823e-08	0.0	1.2593101709866392e-06	8.814933557348162e-09	3.39035842074863e-08	8.815172860383909e-09	8.814921013478793e-09	5.674523909822321e-07	0.002762892627635856	1.7591356152264813e-06	0.0	0.0	0.0	8.795679736292009e-09	3.326189544715959e-08	0.0	1.2565615936142273e-06	8.795693978288615e-09	3.3829585838940715e-08	8.795932815539192e-09	8.795681396452137e-09	5.662217502147268e-07	0.002756900701730595	1.7553205646333752e-06	0.0	0.0	0.0	8.776604480115787e-09	3.2724771449106464e-08	0.0	1.2538364755365694e-06	8.776618610439468e-09	3.3756219051869884e-08	8.776856985784721e-09	8.776606137065222e-09	5.65001599302394e-07	0.0027509598503982556	1.7515380331249773e-06	0.0	0.0	0.0	8.757691819389788e-09	3.3118239693963e-08	0.0	1.2511346101120116e-06	8.757706007341695e-09	3.368347828297071e-08	8.757943924628699e-09	8.757693473155213e-09	5.637918460753343e-07	0.0027450696248680394	1.747787734970141e-06	0.0	0.0	0.0	8.738940325458056e-09	3.196601599054898e-08	0.0	1.2484557293251677e-06	8.738954292941193e-09	3.361135631665194e-08	8.739191755963045e-09	8.73894197606593e-09	5.625923693324007e-07	0.0027392294350190517	1.7440692944377902e-06	0.0	0.0	0.0	8.720348119664839e-09	3.264304621087377e-08	0.0	1.2457996515403807e-06	8.720362195812515e-09	3.3539848262816356e-08	8.720599208337976e-09	8.72034976714125e-09	5.614030887031824e-07	0.002733438889530993	1.7403824623764081e-06	0.0	0.0	0.0	8.70191395625239e-09	3.270094200211913e-08	0.0	1.2431661356968943e-06	8.701928028575056e-09	3.346894763153975e-08	8.702164594327904e-09	8.701915600623256e-09	5.602238956831538e-07	0.002727697460101537	1.7367269024157346e-06	0.0	0.0	0.0	8.683636153369093e-09	3.263225581226957e-08	0.0	1.2405549544313368e-06	8.68365019972533e-09	3.3398648301655935e-08	8.683886322388937e-09	8.68363779466003e-09	5.590546882293824e-07	0.002722004649889194	1.7331022982171105e-06	0.0	0.0	0.0	8.665513129321376e-09	3.169742796770261e-08	0.0	1.2379658626532698e-06	8.665526993676568e-09	3.3328943674755543e-08	8.665762676887684e-09	8.665514767557714e-09	5.57895355896169e-07	0.002716359921140301	1.7295083073924002e-06	0.0	0.0	0.0	8.647543172168232e-09	3.224354873812052e-08	0.0	1.2353986759860842e-06	8.647557119818146e-09	3.3259828786952225e-08	8.647792367187698e-09	8.647544807374983e-09	5.567458169343994e-07	0.0027107628758218693	1.7259446765158836e-06	0.0	0.0	0.0	8.629725014780899e-09	3.17114843915277e-08	0.0	1.2328531481507513e-06	8.629738854243866e-09	3.31912970078388e-08	8.629973669335452e-09	8.629726646982895e-09	5.55605960289849e-07	0.002705212973217435	1.7224110613128868e-06	0.0	0.0	0.0	8.612056935785673e-09	3.133832815490199e-08	0.0	1.230329064722226e-06	8.612070696014726e-09	3.3123342564573904e-08	8.612305082355386e-09	8.612058565007421e-09	5.544756899447259e-07	0.0026997097458213728	1.7189071641232345e-06	0.0	0.0	0.0	8.59453744688142e-09	3.140437444624243e-08	0.0	1.227826219862786e-06	8.594551204300214e-09	3.305595991550267e-08	8.59478516538319e-09	8.59453907314718e-09	5.533549139117282e-07	0.0026942527457521166	1.715432699781662e-06	0.0	0.0	0.0	8.577165122241589e-09	3.2232148123756974e-08	0.0	1.2253444190088388e-06	8.577179017185022e-09	3.2989143822490056e-08	8.577412556473525e-09	8.577166745575385e-09	5.522435455157126e-07	0.0026888415509924678	1.7119873995911415e-06	0.0	0.0	0.0	8.55993861838084e-09	3.117830437873878e-08	0.0	1.222883401643819e-06	8.55995231110588e-09	3.292288727183265e-08	8.560185432010053e-09	8.559940238806488e-09	5.511414668479049e-07	0.0026834755874519983	1.7085708980270582e-06	0.0	0.0	0.0	8.542856107675733e-09	3.182359522474652e-08	0.0	1.2204429984582858e-06	8.542869900918388e-09	3.285718570528328e-08	8.543102606826545e-09	8.542857725216685e-09	5.500486031038242e-07	0.0026781544909105755	1.7051829631926156e-06	0.0	0.0	0.0	8.525916430642128e-09	3.0923129964057705e-08	0.0	1.2180229615433397e-06	8.525930051308813e-09	3.279203244855972e-08	8.526162345560354e-09	8.525918045321692e-09	5.489648423083599e-07	0.002672877716168181	1.7018232479581572e-06	0.0	0.0	0.0	8.509117851631411e-09	3.099319730545714e-08	0.0	1.2156231066972833e-06	8.509131472892473e-09	3.272742254249082e-08	8.509363358799416e-09	8.509119463472545e-09	5.478901025520988e-07	0.00266764486441158	1.6984914984007882e-06	0.0	0.0	0.0	8.492459101028915e-09	3.07933049254325e-08	0.0	1.2132432207950833e-06	8.492472673831371e-09	3.266335024923914e-08	8.492704154668233e-09	8.4924607100544e-09	5.468242882236693e-07	0.0026624554701141618	1.6951874181200828e-06	0.0	0.0	0.0	8.475938696832262e-09	3.1851749148442526e-08	0.0	1.2108831314646245e-06	8.475952447544281e-09	3.2599810928108274e-08	8.47618352656184e-09	8.475940303064617e-09	5.457673229416512e-07	0.0026573091613779727	1.6919107703304438e-06	0.0	0.0	0.0	8.459555455113292e-09	3.081267365818465e-08	0.0	1.2085425833522498e-06	8.459569006607816e-09	3.253679770439432e-08	8.459799687004265e-09	8.459557058574875e-09	5.447190910483652e-07	0.0026522053750731105	1.688661196485711e-06	0.0	0.0	0.0	8.443307583140853e-09	3.1613104984725975e-08	0.0	1.206221420966171e-06	8.443321262597711e-09	3.2474306391850585e-08	8.443551547552863e-09	8.443309183853657e-09	5.436795240799242e-07	0.0026471437778513096	1.6854384843454116e-06	0.0	0.0	0.0	8.427194019712449e-09	3.142194683109688e-08	0.0	1.2039194213028415e-06	8.42720765453065e-09	3.24123309866962e-08	8.427437547182523e-09	8.427195617698346e-09	5.426485216214462e-07	0.002642123880798303	1.6822423226176077e-06	0.0	0.0	0.0	8.4112132083681e-09	3.0767228849272026e-08	0.0	1.2016363746588687e-06	8.411226714520186e-09	3.2350865843215055e-08	8.411456217969231e-09	8.411214803648671e-09	5.416259894989813e-07	0.002637145225386302	1.67907241935786e-06	0.0	0.0	0.0	8.395363689385356e-09	3.085028142127849e-08	0.0	1.1993721032283908e-06	8.39537719795181e-09	3.228990617442903e-08	8.395606315271772e-09	8.395365281981919e-09	5.406118486015672e-07	0.0026322074264276472	1.675928529318553e-06	0.0	0.0	0.0	8.379644236525955e-09	3.103355457594289e-08	0.0	1.1971264158940426e-06	8.37965776703547e-09	3.222944683499255e-08	8.379886501268362e-09	8.379645826459652e-09	5.396060134658655e-07	0.0026273100678056898	1.672810387558987e-06	0.0	0.0	0.0	8.364053525086183e-09	3.131636504088382e-08	0.0	1.1948991226160835e-06	8.364067091524216e-09	3.216948270857209e-08	8.364295445680607e-09	8.36405511237793e-09	5.386083991028323e-07	0.0026224527357130833	1.6697177306087876e-06	0.0	0.0	0.0	8.348590237713943e-09	3.0131890338229473e-08	0.0	1.1926899964184594e-06	8.348603582629856e-09	3.2110007684444986e-08	8.348831559675819e-09	8.348591822384452e-09	5.376189030424799e-07	0.002617634931229636	1.6666502408048064e-06	0.0	0.0	0.0	8.33325278609319e-09	3.107167411157489e-08	0.0	1.1904989011179853e-06	8.333266287083467e-09	3.205101809619269e-08	8.333493889971598e-09	8.333254368162853e-09	5.366374656922426e-07	0.0026128563642008706	1.6636077334083561e-06	0.0	0.0	0.0	8.318040246530405e-09	3.0268433853588505e-08	0.0	1.1883256064163883e-06	8.318053592842978e-09	3.199250774365461e-08	8.318280824479723e-09	8.31804182601953e-09	5.35663982916888e-07	0.002608116527598767	1.6605898855937642e-06	0.0	0.0	0.0	8.302951004896895e-09	2.979837454717935e-08	0.0	1.1861699346401055e-06	8.302964256221504e-09	3.19344718434204e-08	8.303191119485051e-09	8.302952581825469e-09	5.346983754384116e-07	0.0026034150354225763	1.6575964515953542e-06	0.0	0.0	0.0	8.287983832364088e-09	3.102456884152718e-08	0.0	1.1840317451875135e-06	8.287997293023395e-09	3.187690661012262e-08	8.288223790776119e-09	8.2879854067519e-09	5.337405814582028e-07	0.0025987515867769294	1.6546272398353537e-06	0.0	0.0	0.0	8.273137771043012e-09	3.1089643164373756e-08	0.0	1.1819108278457127e-06	8.273151231798164e-09	3.181980638433738e-08	8.273377366862341e-09	8.27313934290976e-09	5.327905062153919e-07	0.0025941257202767207	1.6516819565494866e-06	0.0	0.0	0.0	8.25841135211202e-09	3.1034302726602546e-08	0.0	1.1798069996398256e-06	8.258424791752414e-09	3.176316623993705e-08	8.258650566919364e-09	8.258412921477109e-09	5.318480677963591e-07	0.002589537037088784	1.648760347801268e-06	0.0	0.0	0.0	8.243803305888468e-09	3.053047515876741e-08	0.0	1.177720070590124e-06	8.24381664306148e-09	3.170698106221227e-08	8.244042061088853e-09	8.24380487277109e-09	5.309131809359302e-07	0.002584985122061625	1.6458621492640054e-06	0.0	0.0	0.0	8.229312310738655e-09	3.032640928113626e-08	0.0	1.1756498711473763e-06	8.229325598907275e-09	3.165124628647885e-08	8.229550662526002e-09	8.22931387515778e-09	5.29985769996932e-07	0.0025804696069214868	1.6429871264587902e-06	0.0	0.0	0.0	8.21493719426786e-09	3.07511319859928e-08	0.0	1.173596242883446e-06	8.214950550315992e-09	3.15959576474535e-08	8.215175262233698e-09	8.214938756242268e-09	5.290657645712488e-07	0.00257599014885442	1.6401350611173128e-06	0.0	0.0	0.0	8.200676865134383e-09	3.0548919337254236e-08	0.0	1.1715589963171275e-06	8.200690170953333e-09	3.15411100438514e-08	8.200914533843257e-09	8.200678424682699e-09	5.281530794897579e-07	0.0025715463331767116	1.6373056892105196e-06	0.0	0.0	0.0	8.186530003192709e-09	2.9684018790422803e-08	0.0	1.169537943415953e-06	8.186543144625647e-09	3.1486698413390154e-08	8.186767161127168e-09	8.186531560333312e-09	5.272476302811971e-07	0.002567137748602457	1.6344987488728097e-06	0.0	0.0	0.0	8.1724952991146e-09	2.96331295392843e-08	0.0	1.167532934082205e-06	8.172508420670021e-09	3.1432718715059136e-08	8.172732093401271e-09	8.172496853865644e-09	5.26349350341417e-07	0.0025627640708389254	1.6317140336284427e-06	0.0	0.0	0.0	8.158571720521209e-09	3.085259692012591e-08	0.0	1.165543832870523e-06	8.158585050985317e-09	3.137916730231599e-08	8.158808382547916e-09	8.158573272900701e-09	5.254581799530175e-07	0.0025584250091242847	1.6289513583512823e-06	0.0	0.0	0.0	8.144758341781753e-09	3.0619096324821414e-08	0.0	1.163570433930263e-06	8.14477159465816e-09	3.132603863318725e-08	8.144994587612308e-09	8.144759891807584e-09	5.24574026008681e-07	0.002554120110124779	1.6262104344028513e-06	0.005589803945342852	0.0	0.0	6.790626794709859e-07	1.0314726756058496e-05	1.9841023748209224e-06	8.131053719703549e-09	8.76824840862365e-09	1.428335742269451e-05	8.88868109922754e-09	0.04047610392965854	2.4833846527211523e-05	0.03224006743874412	7.233184204766573e-06	0.004137352519504033	2.5384462718852396e-06	0.003295489035894144	7.397793727942705e-07	1.5406387720221682e-09	3.0812769120770675e-07	9.939399081844519e-08	0.0011662313181557906	8.768246672420588e-09	1.753648987243621e-06	5.656820203887884e-07	4.330407497590795	0.9950315655884975	3.15655884955135e-05	3.4116654707742125e-05	1.742105902379428e-05	345.32070449620227	347.3544875595004	0.28494208455599174	1.7976247869151104e-09	8.60245719417531e-06	1.4360662511479567e-08	2.0383907638121662e-07	3.245986041830112e-09	1.4361008623703919e-08	2.0384398905305719e-07	3.2460642724758335e-09	1.4361354741858164e-08	2.0384890180830372e-07	3.2461425044496577e-09	1.4277612128136164e-08	2.0385381371021487e-07	3.246220722834685e-09	1.1957038148922168e-05	2.0380946250376785e-07	3.2455144614647465e-09	1.2561161707141784e-05	2.0382343430557105e-07	3.24573695011977e-09	1.256199360453231e-05	2.0383690064193528e-07	3.245951389448963e-09	1.2562792550725987e-05	2.0384983143072211e-07	3.24615730044886e-09	1.4361768792589867e-08	2.0385471192506306e-07	3.2462350186799338e-09	1.4278021496685558e-08	2.038595915272522e-07	3.246312722704124e-09	1.2564158190267897e-05	2.0387195444359076e-07	3.246509590651322e-09	1.195797216271986e-05	2.0382517806363224e-07	3.2457647095505848e-09	1.4360033260280977e-08	2.0383003946321395e-07	3.2458421237097656e-09	1.4360375777160921e-08	2.038349008858152e-07	3.245919538235486e-09	1.256257594525197e-05	2.0384619902246211e-07	3.246099450244376e-09	1.4361515226018558e-08	2.0385105032134875e-07	3.2461767035571288e-09	1.4277767380221427e-08	2.0385590072817731e-07	3.2462539426645032e-09	1.4362198784675993e-08	2.03860752069526e-07	3.2463311966533777e-09	1.4278446939620559e-08	2.0386560251861902e-07	3.246408436433729e-09	1.43628823495008e-08	2.0387045390198303e-07	3.2464856910916138e-09	1.256473279328885e-05	2.0388113883491918e-07	3.2466558382592614e-09	1.2565359053687353e-05	2.0389123694471294e-07	3.2468166407111343e-09	1.4280584890788392e-08	2.0389606691256062e-07	3.2468935543437277e-09	1.436503146682452e-08	2.039008978101583e-07	3.2469704827818676e-09	1.4365371855337573e-08	2.0390572873186078e-07	3.2470474116038347e-09	1.195984288820742e-05	2.03856775813263e-07	3.2462678706941336e-09	1.4278173048567065e-08	2.038615961057068e-07	3.246344630254428e-09	1.4278510710317268e-08	2.0386641642780922e-07	3.2464213902869906e-09	1.256439585672827e-05	2.038754436947891e-07	3.2465651404555744e-09	1.4363582759805165e-08	2.038802550704736e-07	3.2466417580244618e-09	1.427982003844692e-08	2.0388506558312927e-07	3.246718361850245e-09	1.4280157024286066e-08	2.0388987613100652e-07	3.2467949662368863e-09	1.1958868629150783e-05	2.0383993988196924e-07	3.2459997666483504e-09	1.436108410937592e-08	2.0384474214054847e-07	3.246076239036211e-09	1.4361422508073019e-08	2.0384954444317698e-07	3.246152712125503e-09	1.4277671806544754e-08	2.0385434589471302e-07	3.246229171661769e-09	1.1956767956471749e-05	2.0380399966909482e-07	3.2454274436091427e-09	1.2560483315331923e-05	2.0381162145786676e-07	3.2455488129217915e-09	1.2560932876598672e-05	2.038187809879844e-07	3.2456628212724824e-09	1.4275527609887468e-08	2.0382355751210947e-07	3.245738883866003e-09	1.427586224543846e-08	2.0382833411272946e-07	3.245814947677639e-09	1.1955197936455671e-05	2.037767606684578e-07	3.2449936775599477e-09	1.4272588431386598e-08	2.0378153060789136e-07	3.2450696353007546e-09	1.427292260956887e-08	2.0378630063909822e-07	3.2451455945029824e-09	1.1952726218713005e-05	2.0373446615858809e-07	3.244320167808935e-09	1.1949682311174227e-05	2.0368242876844634e-07	3.2434915101868215e-09	1.1946629443441692e-05	2.0363024784351496e-07	3.2426605671637456e-09	1.1943571139352386e-05	2.0357798974367167e-07	3.2418283954973206e-09	1.4342658736099237e-08	2.0358274476010955e-07	3.2419041156177935e-09	1.1940790536336245e-05	2.0353048446137713e-07	3.2410719092735736e-09	1.1937733674297191e-05	2.0347830041215683e-07	3.240240917499205e-09	1.1934684334791677e-05	2.0342627666431117e-07	3.2394124787714316e-09	1.4248062185441143e-08	2.0343103352658718e-07	3.2394882283011746e-09	1.4248395388476709e-08	2.0343579062164796e-07	3.2395639815379367e-09	1.2537781669268574e-05	2.0344228567194889e-07	3.239667411359614e-09	1.193260117790312e-05	2.0339078648344942e-07	3.238847326628841e-09	1.1929601179161139e-05	2.0333971944417805e-07	3.2380341239111593e-09	1.192662921916333e-05	2.0328916836608138e-07	3.237229137828637e-09	1.4238456221789274e-08	2.0329395177362434e-07	3.2373053100934704e-09	1.4238791202850195e-08	2.0329873550662472e-07	3.2373814875411064e-09	1.4322988326439647e-08	2.033035204552619e-07	3.2374576843470067e-09	1.4239461294908337e-08	2.0330830484102103e-07	3.237533872189608e-09	1.4239796343702523e-08	2.0331308955398733e-07	3.2376100652428765e-09	1.432399945522111e-08	2.0331787548464027e-07	3.2376862776870514e-09	1.4324336585548708e-08	2.0332266174385712e-07	3.2377624953634977e-09	1.4240801750819528e-08	2.033274474421182e-07	3.237838704107256e-09	1.4325010852204058e-08	2.0333223436010982e-07	3.2379149322744674e-09	1.4241472115316248e-08	2.0333702071809988e-07	3.2379911515241864e-09	1.1926502544279329e-05	2.0328718119973607e-07	3.2371974968790306e-09	1.4238313423929103e-08	2.0329197826556004e-07	3.2372738866474007e-09	1.1923889777226403e-05	2.0324282993724852e-07	3.2364912389503215e-09	1.4235203062637823e-08	2.0324763885820127e-07	3.236567817506539e-09	1.2526364160454724e-05	2.032576610230661e-07	3.2367274159823754e-09	1.2527016062869065e-05	2.0326844159371515e-07	3.236899091671591e-09	1.4236986163959844e-08	2.0327327724748587e-07	3.2369760959339785e-09	1.1922880962614602e-05	2.03226359364242e-07	3.2362289668801658e-09	1.4317865093622014e-08	2.0323120985614545e-07	3.236306207429533e-09	1.431820669714759e-08	2.0323606074348392e-07	3.2363834542760053e-09	1.4234712229663007e-08	2.032409111119099e-07	3.2364606928592538e-09	1.4318889923460456e-08	2.0324576279124646e-07	3.2365379523178972e-09	1.2526361159361381e-05	2.0325826432641154e-07	3.2367370331746447e-09	1.1922063588919217e-05	2.0321297836797171e-07	3.236015891233905e-09	1.1919437930644558e-05	2.031684765399418e-07	3.235307235819081e-09	1.1916856132304155e-05	2.03124711456322e-07	3.2346103122753586e-09	1.1914314849327008e-05	2.030816194375654e-07	3.2339241064879126e-09	1.2516407798292442e-05	2.030977425862561e-07	3.2341808576524364e-09	1.4224989387621088e-08	2.031026641376775e-07	3.2342592297537893e-09	1.251772289317127e-05	2.0311923306895807e-07	3.2345230792285157e-09	1.1914040977345064e-05	2.0307747407146431e-07	3.2338580995392555e-09	1.43073322858753e-08	2.0308240869453638e-07	3.233936679783037e-09	1.4307679870907822e-08	2.030873435775533e-07	3.2340152641661555e-09	1.2516802850562165e-05	2.0310449658984104e-07	3.2342884136629867e-09	1.4309233401498503e-08	2.0310943430092495e-07	3.2343670430728493e-09	1.1913477355055308e-05	2.0306800995249158e-07	3.233707391347085e-09	1.1911047604566066e-05	2.0302659338231246e-07	3.233047862952892e-09	1.4303743200980415e-08	2.0303152948391326e-07	3.2331264667165423e-09	1.190890308311915e-05	2.0298999307639445e-07	3.2324650294681776e-09	1.1906457113244776e-05	2.0294821097559097e-07	3.2317996792337373e-09	1.250818986203088e-05	2.0296455689445437e-07	3.2320599736964077e-09	1.2509168132439264e-05	2.0298028253326852e-07	3.2323103901934145e-09	1.2510103293885048e-05	2.029952808167101e-07	3.232549223695659e-09	1.42178148670454e-08	2.03000172829732e-07	3.2326271253441883e-09	1.1906957009126345e-05	2.0295596242362643e-07	3.23192310451496e-09	1.250853087239465e-05	2.0296936574326455e-07	3.232136538857774e-09	1.2509313577897293e-05	2.0298184505996718e-07	3.232335258983367e-09	1.1905780179596995e-05	2.029351233675237e-07	3.231591247357528e-09	1.4297336119831363e-08	2.029399565752222e-07	3.231668212563639e-09	1.4297676760860217e-08	2.0294478972653695e-07	3.231745176871794e-09	1.1903574117659183e-05	2.0289726360554967e-07	3.230988355355382e-09	1.2504748613970353e-05	2.029071405373484e-07	3.231145634542566e-09	1.4295376655087477e-08	2.029119430416224e-07	3.2312221108218354e-09	1.421201271696958e-08	2.0291674459961967e-07	3.2312985720323346e-09	1.429605353778363e-08	2.0292154701041818e-07	3.2313750468230058e-09	1.2506202830479777e-05	2.0293052633931992e-07	3.2315180325527217e-09	1.1902638111162057e-05	2.0288059734139702e-07	3.230722947593908e-09	1.4293517512602431e-08	2.028853724434698e-07	3.230798987521445e-09	1.4293854045281856e-08	2.0289014753253858e-07	3.230875027241918e-09	1.4210497079530583e-08	2.028949217195367e-07	3.2309510525976133e-09	1.2504494721236148e-05	2.0290246413751224e-07	3.2310711572439842e-09	1.4295063267196113e-08	2.0290722754959593e-07	3.231147011022787e-09	1.4295398966842804e-08	2.0291199097275045e-07	3.2312228649779244e-09	1.2505517561692786e-05	2.029189086030807e-07	3.231333020775074e-09	1.4296226350162443e-08	2.029236622172585e-07	3.2314087185362247e-09	1.4212853961580072e-08	2.0292841499055272e-07	3.2314844029070045e-09	1.2506506643945562e-05	2.029348275418617e-07	3.23158651618261e-09	1.429735182817787e-08	2.0293957349116548e-07	3.2316620918938916e-09	1.190308542699306e-05	2.0288756086671437e-07	3.230833828468312e-09	1.4210332245957577e-08	2.0289230059282472e-07	3.2309093050877945e-09	1.4210664287341784e-08	2.0289704042480574e-07	3.230984783393287e-09	1.4210996335837755e-08	2.0290178036308977e-07	3.231060263391676e-09	1.2504843740341011e-05	2.029076629384801e-07	3.2311539382663053e-09	1.4295443806242495e-08	2.0291240069396862e-07	3.231229383513622e-09	1.4295777649016276e-08	2.0291713859187254e-07	3.2313048310289176e-09	1.2505787553531643e-05	2.0292292256281912e-07	3.2313969362765398e-09	1.2506147610166076e-05	2.0292874198512948e-07	3.231489606623734e-09	1.4213222260920372e-08	2.0293348015624198e-07	3.2315650585064954e-09	1.2506808662312158e-05	2.0293947786905564e-07	3.2316605685629183e-09	1.4213974309695863e-08	2.029442203853931e-07	3.231736089648407e-09	1.4214306474601794e-08	2.0294896315224303e-07	3.231811614723279e-09	1.4298356566793196e-08	2.0295370704608828e-07	3.2318871577448805e-09	1.19039337167581e-05	2.0290190137838188e-07	3.231062192688832e-09	1.1900916621507168e-05	2.0285056908439158e-07	3.2302447662190833e-09	1.2501772249074734e-05	2.028579983332974e-07	3.2303630738968113e-09	1.4208261610763337e-08	2.0286276664503868e-07	3.2304390057758395e-09	1.4292277822026972e-08	2.0286753618293264e-07	3.2305149571806355e-09	1.2502849352651137e-05	2.028756488802354e-07	3.230644148705884e-09	1.4293180772484992e-08	2.0288043112374651e-07	3.230720302444228e-09	1.1899735136278322e-05	2.0283103396094706e-07	3.2299336927113536e-09	1.429003214227212e-08	2.0283583008114234e-07	3.2300100674297863e-09	1.1897152321399656e-05	2.027872947221744e-07	3.229237181525855e-09	1.2498020634236508e-05	2.0279800916519836e-07	3.2294078046821285e-09	1.2498718972337928e-05	2.028096479672368e-07	3.229593147671182e-09	1.4288501920230328e-08	2.0281449089359113e-07	3.2296702677509243e-09	1.4288842934179948e-08	2.0281933424173662e-07	3.229747394547504e-09	1.250007280053365e-05	2.0283195079546138e-07	3.229948307503848e-09	1.4290063458792613e-08	2.0283681073400988e-07	3.2300256984903827e-09	1.4206734356995013e-08	2.028416701759955e-07	3.230103081569591e-09	1.4290747834068751e-08	2.0284653096119145e-07	3.230180486038548e-09	1.4291090098974123e-08	2.0285139217040123e-07	3.230257897259705e-09	1.4291432393859048e-08	2.0285625380403265e-07	3.2303353152395533e-09	1.2502389026584909e-05	2.0286989201999783e-07	3.23055249728264e-09	1.4292726046515644e-08	2.0287476973169393e-07	3.2306301712919417e-09	1.4209382610868804e-08	2.0287964693442773e-07	3.2307078371964287e-09	1.4293412926400831e-08	2.0288452548127057e-07	3.2307855245049324e-09	1.4293756443406732e-08	2.0288940444611798e-07	3.2308632184699053e-09	1.4294099990082276e-08	2.0289428382920599e-07	3.2309409190951008e-09	1.2504771376616525e-05	2.029088931867895e-07	3.231173565576615e-09	1.4295463619704857e-08	2.0291378750434587e-07	3.231251504018452e-09	1.4212105337824432e-08	2.0291868129209134e-07	3.231329434023433e-09	1.190219494199092e-05	2.028755583061707e-07	3.230642735638434e-09	1.429310670812804e-08	2.0288046597798736e-07	3.230720886731472e-09	1.2503984299722572e-05	2.0289665967577853e-07	3.2309787617619615e-09	1.2505003743289573e-05	2.0291339828199206e-07	3.231245313467297e-09	1.4212056368915085e-08	2.029183243401918e-07	3.2313237573349855e-09	1.2506354765880098e-05	2.0293545708732253e-07	3.231596584764283e-09	1.2507419096892589e-05	2.0295278951732154e-07	3.2318725912679484e-09	1.1904263165154038e-05	2.0291157444675358e-07	3.2312162718565524e-09	1.4211922165398559e-08	2.0291650739064334e-07	3.2312948253437463e-09	1.250625124500661e-05	2.0293374428851923e-07	3.23156930906997e-09	1.4297188192547095e-08	2.0293867414275464e-07	3.2316478133451338e-09	1.4297535569756417e-08	2.0294360413444609e-07	3.231726319808937e-09	1.250790760842427e-05	2.029604524228806e-07	3.231994614436258e-09	1.4215352450904983e-08	2.0296537401336176e-07	3.232072987105588e-09	1.4215697257728757e-08	2.0297029569085533e-07	3.2321513611602715e-09	1.429976815636481e-08	2.0297521839967228e-07	3.2322297516377444e-09	1.2509834279654983e-05	2.0299147003967408e-07	3.232488544339174e-09	1.1906488102574606e-05	2.0294854167178165e-07	3.231804939136659e-09	1.4298249880172643e-08	2.029534406375873e-07	3.231882951505009e-09	1.4214875962245533e-08	2.029583386678797e-07	3.231960948975761e-09	1.2508734682683237e-05	2.0297300688094637e-07	3.2321945256720867e-09	1.2509598123897407e-05	2.0298665034389036e-07	3.2324117835905583e-09	1.2510394239427935e-05	2.0299918865382682e-07	3.2326114425184253e-09	1.190681533521391e-05	2.0295235153202778e-07	3.2318655921144225e-09	1.4298559944628937e-08	2.029571809775036e-07	3.231942497401461e-09	1.421517934318273e-08	2.02962009419632e-07	3.232019386710832e-09	1.4215517739319762e-08	2.0296683776801966e-07	3.2320962745273226e-09	1.429958117685298e-08	2.0297166693201556e-07	3.2321731753316165e-09	1.1905165882167501e-05	2.029237943331382e-07	3.23141083578699e-09	1.1902323773986407e-05	2.0287497994987789e-07	3.230633499237034e-09	1.2503338310702263e-05	2.0288339208465782e-07	3.230767452417836e-09	1.4210038419047164e-08	2.0288816892215504e-07	3.2308435199686035e-09	1.1900164733992389e-05	2.0283758325154115e-07	3.2300379777742773e-09	1.2500959273501391e-05	2.0284441131592462e-07	3.230146706843457e-09	1.1897542809479056e-05	2.0279259396848182e-07	3.2293215522941857e-09	1.428734615277828e-08	2.0279733737002594e-07	3.229397087426223e-09	1.2498429140315117e-05	2.0280323202467252e-07	3.2294909539962457e-09	1.420443887470329e-08	2.0280796860715482e-07	3.229566380550761e-09	1.249906838411092e-05	2.0281363622799804e-07	3.229656632534623e-09	1.2499410432353977e-05	2.0281927482586011e-07	3.2297464230939575e-09	1.420555935739918e-08	2.0282400923169366e-07	3.2298218150102403e-09	1.2500051431539612e-05	2.0282981461268427e-07	3.2299142621954048e-09	1.2500419267083588e-05	2.0283595799677364e-07	3.2300120924882756e-09	1.4290390459800417e-08	2.0284070348776833e-07	3.2300876609496483e-09	1.4290724703063917e-08	2.0284544925861155e-07	3.230163233867616e-09	1.2501401855721404e-05	2.028521107272248e-07	3.2302693148774377e-09	1.420784474577722e-08	2.0285686493695122e-07	3.230345022187965e-09	1.4208177628007812e-08	2.028616194687648e-07	3.230420734627695e-09	1.4292192339541162e-08	2.028663752038464e-07	3.2304964662287907e-09	1.2502718785236863e-05	2.0287370956044948e-07	3.2306132629957813e-09	1.189928248287348e-05	2.0282355934771563e-07	3.2298146612514644e-09	1.4289498828310973e-08	2.0282833911393703e-07	3.2298907755443425e-09	1.2500446799175517e-05	2.0283727952946599e-07	3.2300331482303505e-09	1.250103703129842e-05	2.0284706524460092e-07	3.2301889818438737e-09	1.2501681164027614e-05	2.0285770956235368e-07	3.2303584881158187e-09	1.4291887429987708e-08	2.0286253319760578e-07	3.2304353009986457e-09	1.1898763454272888e-05	2.0281567353844554e-07	3.2296890992747077e-09	1.428892131693962e-08	2.0282051179334364e-07	3.2297661449633375e-09	1.2500131655379153e-05	2.0283289249228994e-07	3.229963301612545e-09	1.2500932396081442e-05	2.028460239637675e-07	3.230172413537752e-09	1.2501775852033878e-05	2.0285983418899487e-07	3.2303923338262615e-09	1.1898731584947943e-05	2.0281575635714498e-07	3.2296904296901728e-09	1.4288912418296373e-08	2.02820644216322e-07	3.2297682652730504e-09	1.4289256701897636e-08	2.0282553241742264e-07	3.229846106300773e-09	1.2500572556454112e-05	2.0284052516280972e-07	3.2300848566183436e-09	1.2501514969004588e-05	2.028559205552583e-07	3.2303300183825836e-09	1.2502476056977555e-05	2.0287161685005484e-07	3.2305799713612497e-09	1.4209152780304369e-08	2.0287652549769162e-07	3.2306581379646105e-09	1.2503752245570692e-05	2.0289242629949724e-07	3.2309113471113533e-09	1.2504731884903845e-05	2.029084174056679e-07	3.2311659938277517e-09	1.2505711037331242e-05	2.0292439262554219e-07	3.2314203870992723e-09	1.1902555838072584e-05	2.028817352771213e-07	3.2307411001459257e-09	1.250404292444903e-05	2.028974501881463e-07	3.2309913472704105e-09	1.4294644478088681e-08	2.029023568181885e-07	3.2310694817107198e-09	1.1901232971751704e-05	2.028592831059778e-07	3.2303835635674934e-09	1.4291954214973981e-08	2.0286418351833867e-07	3.2304615989899138e-09	1.4208617086540088e-08	2.0286908307669272e-07	3.230539620812789e-09	1.2503220066368581e-05	2.0288411227301578e-07	3.230778947515171e-09	1.2504116035494465e-05	2.0289858842600472e-07	3.231009466967701e-09	1.421102806370738e-08	2.0290346893850388e-07	3.231087185487558e-09	1.2505275186906882e-05	2.0291727889406267e-07	3.2313070958124254e-09	1.2506089927316914e-05	2.0293032451965468e-07	3.2315148343717756e-09	1.250685545799855e-05	2.0294251289495778e-07	3.2317089215321837e-09	1.1903424060421431e-05	2.0289557193503025e-07	3.2309614180831486e-09	1.4294533856809094e-08	2.029003954995397e-07	3.231038229731904e-09	1.4211176413667481e-08	2.0290521811279416e-07	3.231115026232467e-09	1.2505232630050876e-05	2.0291556366415614e-07	3.231279767387435e-09	1.2505829733162468e-05	2.029248737245518e-07	3.2314280190441987e-09	1.190230091309354e-05	2.0287508463001817e-07	3.2306351609789007e-09	1.4209435475622713e-08	2.0287985548776205e-07	3.230711133308745e-09	1.2503556282496479e-05	2.0288718804586755e-07	3.2308278949475587e-09	1.4293987891965702e-08	2.0289194314449923e-07	3.230903616326834e-09	1.4294323145817016e-08	2.028966981932828e-07	3.2309793369122393e-09	1.250455858665441e-05	2.0290303671913671e-07	3.231080269630538e-09	1.429511685602836e-08	2.0290777640724808e-07	3.231155745612336e-09	1.19012222978778e-05	2.02855260353257e-07	3.2303194636631335e-09	1.429176151531748e-08	2.0285998690533455e-07	3.2303947304692337e-09	1.2502242201343662e-05	2.0286477370237577e-07	3.2304709540910056e-09	1.4208758257752939e-08	2.0286948845422085e-07	3.230546032994642e-09	1.4292773898132109e-08	2.0287420409469634e-07	3.230621126049123e-09	1.1899219654211374e-05	2.0282044259140492e-07	3.229765012512378e-09	1.4289325875947736e-08	2.0282515055576418e-07	3.2298399833394807e-09	1.250006447539225e-05	2.028290297558413e-07	3.2299017556577945e-09	1.1896555283751578e-05	2.0277476193608874e-07	3.2290375810336588e-09	1.1893375570124235e-05	2.0272060566224872e-07	3.2281751835471907e-09	1.2493634010852523e-05	2.027247963154709e-07	3.22824191815825e-09	1.4198964915853513e-08	2.0272950799299126e-07	3.2283169481627877e-09	1.4282922401342424e-08	2.0273422080314219e-07	3.2283919962039586e-09	1.249449166461325e-05	2.0273896695693228e-07	3.228467577705366e-09	1.2494810942415527e-05	2.02744486756767e-07	3.2285554797907936e-09	1.4283961103862234e-08	2.027492253608329e-07	3.2286309386075555e-09	1.2495478866500528e-05	2.0275574895654717e-07	3.228734826151701e-09	1.189235524265406e-05	2.027051880899009e-07	3.227929686786427e-09	1.4197550258693258e-08	2.0270996393008907e-07	3.2280057385808587e-09	1.2493154657421808e-05	2.027190044823028e-07	3.228149707768461e-09	1.2493764304002236e-05	2.0272942275268463e-07	3.228315616339323e-09	1.2494461649294119e-05	2.0274125170013667e-07	3.2285039889302726e-09	1.2495246679900278e-05	2.0275446741540679e-07	3.2287144445918525e-09	1.4284579980452445e-08	2.0275933597088353e-07	3.228791972821945e-09	1.4201283541667956e-08	2.027642041355033e-07	3.2288694948279594e-09	1.2496718036612775e-05	2.0277877750897818e-07	3.2291015697980626e-09	1.2497667239138784e-05	2.0279452034753507e-07	3.229352267049363e-09	1.4203725459371705e-08	2.0279942856097839e-07	3.2294304267910138e-09	1.2498986332274293e-05	2.0281617899652343e-07	3.2296971685188704e-09	1.4205234928435575e-08	2.0282110298069005e-07	3.2297755793871416e-09	1.1896519194745564e-05	2.027800587710266e-07	3.229121983633715e-09	1.4286348122090146e-08	2.0278499528580134e-07	3.229200594030491e-09	1.420304630903532e-08	2.027899312342918e-07	3.2292791954093763e-09	1.4203391947808395e-08	2.027948675660389e-07	3.229357802891122e-09	1.4287391212047698e-08	2.0279980523107956e-07	3.2294364316043863e-09	1.2499083812386715e-05	2.0281796022686128e-07	3.2297255380196764e-09	1.4205353631658992e-08	2.0282290451852743e-07	3.2298042722423377e-09	1.4289365068016433e-08	2.0282785008280298e-07	3.22988302673011e-09	1.2500831427088288e-05	2.0284625372274222e-07	3.2301760915526754e-09	1.4207336985219446e-08	2.028512012724186e-07	3.2302548776406277e-09	1.2502277437786052e-05	2.0286955526361697e-07	3.230547150790155e-09	1.4292657970354947e-08	2.02874502114257e-07	3.2306259257301916e-09	1.4209320098166805e-08	2.0287944818906102e-07	3.230704688315291e-09	1.2504013540608653e-05	2.0289747500115037e-07	3.2309917503482562e-09	1.1901053049483658e-05	2.0285643374656466e-07	3.23033819674403e-09	1.1898631701070181e-05	2.0281474930073865e-07	3.2296744000767978e-09	1.2499956531229995e-05	2.0283063502805497e-07	3.2299273646511246e-09	1.1897062388351206e-05	2.02787078420839e-07	3.2292337541146697e-09	1.1894472537001663e-05	2.0274249450794323e-07	3.22852378420768e-09	1.249536580825733e-05	2.0275505939426474e-07	3.228723865900051e-09	1.4201020708910189e-08	2.0275990316877885e-07	3.2288009993573545e-09	1.4201360154699578e-08	2.027647468116462e-07	3.2288781307181556e-09	1.4285341261558334e-08	2.027695912386466e-07	3.228955274565545e-09	1.1893357581854434e-05	2.0272267902408118e-07	3.2282082280519104e-09	1.2494033133721321e-05	2.0273286044353587e-07	3.2283703549901066e-09	1.2494603680938528e-05	2.027419161247793e-07	3.2285145557057494e-09	1.4283754400908382e-08	2.0274670309542977e-07	3.2285907846089967e-09	1.2495402681410203e-05	2.0275473693686634e-07	3.2287187137374558e-09	1.2495849467759814e-05	2.0276190547919973e-07	3.228832864163845e-09	1.4201528192115876e-08	2.0276666129613997e-07	3.2289085969823878e-09	1.1892961949338254e-05	2.027150904880513e-07	3.2280873678834357e-09	1.4281871235613312e-08	2.027198362932052e-07	3.2281629412810823e-09	1.2493627847204789e-05	2.027258519955169e-07	3.228258734831516e-09	1.2493972481974096e-05	2.0273150250018014e-07	3.2283487135288743e-09	1.249430311485474e-05	2.0273695339004487e-07	3.228435514138003e-09	1.4283406523973638e-08	2.0274168166356104e-07	3.2285108083890245e-09	1.4200107292963693e-08	2.027464091963354e-07	3.228586090844458e-09	1.42004383730081e-08	2.0275113686013954e-07	3.2286613753866204e-09	1.4284405675125423e-08	2.0275586552684333e-07	3.228736675899392e-09	1.4284738784478506e-08	2.027605943261487e-07	3.2288119785239225e-09	1.2496087461437703e-05	2.027660183444348e-07	3.228898351861743e-09	1.1892841372948059e-05	2.0271352624962032e-07	3.228062454910102e-09	1.4198129084233639e-08	2.0271825573756318e-07	3.22813776851944e-09	1.249348942849648e-05	2.0272408112133145e-07	3.228230534279353e-09	1.4282490271987247e-08	2.0272881549521358e-07	3.2283059257017365e-09	1.1890678744616656e-05	2.026769245812715e-07	3.2274796029130497e-09	1.2490978712858034e-05	2.026835278178656e-07	3.227584756088063e-09	1.249140867970028e-05	2.0269057578966205e-07	3.227696991578029e-09	1.4196511789077753e-08	2.0269532930518576e-07	3.2277726878327745e-09	1.4280457779485431e-08	2.0270008401894677e-07	3.2278484031686457e-09	1.4280792734050894e-08	2.027048390500316e-07	3.2279241235577356e-09	1.419751070761818e-08	2.0270959351714236e-07	3.22799983496601e-09	1.4281462648486903e-08	2.0271434918371112e-07	3.2280755654748487e-09	1.2493338065786833e-05	2.0272194356962242e-07	3.228196502388693e-09	1.4282331410689918e-08	2.027267081170209e-07	3.22827237432093e-09	1.2494129156816385e-05	2.0273482250774322e-07	3.228401592032848e-09	1.4199608492131422e-08	2.027395955244821e-07	3.2284775988346544e-09	1.249495394803683e-05	2.0274823865477754e-07	3.228615236388334e-09	1.2495516598723753e-05	2.0275739599774676e-07	3.2287610624120124e-09	1.4201188431686945e-08	2.027621879648823e-07	3.2288373709852878e-09	1.1892808320834768e-05	2.0271364271422006e-07	3.2280643262542335e-09	1.2493446624477455e-05	2.0272386900965796e-07	3.228227174490771e-09	1.1890612736614104e-05	2.0267630837026705e-07	3.227469808874099e-09	1.1887848286290922e-05	2.0262925356668124e-07	3.226720498245856e-09	1.2488327446480491e-05	2.0264097830018953e-07	3.226907207772622e-09	1.188581575004796e-05	2.025948103185184e-07	3.2261720189575727e-09	1.1883126335732453e-05	2.0254909640451485e-07	3.225444060719939e-09	1.2483449048858462e-05	2.025621438259756e-07	3.225651832716923e-09	1.4187498157886155e-08	2.0256700061436622e-07	3.225729173506162e-09	1.4187838245233234e-08	2.025718576822212e-07	3.225806518745683e-09	1.4271740374763841e-08	2.025767159504287e-07	3.2258838830999573e-09	1.427208256922638e-08	2.0258157449843397e-07	3.2259612519098234e-09	1.4188858753702731e-08	2.0258643240534888e-07	3.2260386105108043e-09	1.2485764611553918e-05	2.025998715958414e-07	3.2262526209807655e-09	1.4273709610736652e-08	2.0260473673518217e-07	3.226330094750153e-09	1.4190476729786226e-08	2.026096012200376e-07	3.2264075580973424e-09	1.2487202991313719e-05	2.026233617023416e-07	3.2266266847038777e-09	1.4275360030480358e-08	2.0262823257751593e-07	3.226704249809132e-09	1.4275703106788487e-08	2.0263310370881484e-07	3.2267818189929785e-09	1.2488658993408412e-05	2.0264713500090615e-07	3.22700525780799e-09	1.41934374481066e-08	2.026520096557051e-07	3.227082883097469e-09	1.4193778783386574e-08	2.026568845516982e-07	3.227160512227769e-09	1.2490129020991167e-05	2.0267112521333518e-07	3.2273872848204705e-09	1.1887643942658187e-05	2.026270992806363e-07	3.2266862051712687e-09	1.4192026580859132e-08	2.0263197920939937e-07	3.226763914436467e-09	1.2488597462566921e-05	2.026464756705048e-07	3.2269947598056832e-09	1.4193380720574299e-08	2.026513560875513e-07	3.2270724768416912e-09	1.4193722492600379e-08	2.0265623669022681e-07	3.2271501968336333e-09	1.4277660941902076e-08	2.026611184082204e-07	3.2272279345861254e-09	1.4194406141658e-08	2.0266599938132417e-07	3.2273056604767284e-09	1.2490688571592542e-05	2.0268047118989907e-07	3.2275361128837506e-09	1.2491570506003495e-05	2.0269480281347287e-07	3.2277643325625775e-09	1.249244015826056e-05	2.027088951177011e-07	3.2279887408644636e-09	1.4281368081514794e-08	2.0271376804157746e-07	3.228066338561021e-09	1.2493591766035654e-05	2.0272751962111858e-07	3.228285320677691e-09	1.4282681723558387e-08	2.027323862102933e-07	3.228362817493218e-09	1.2494718360235664e-05	2.0274569524213087e-07	3.228574751987042e-09	1.2495514447593145e-05	2.0275847003619002e-07	3.2287781788026853e-09	1.4284868930284726e-08	2.0276331907828752e-07	3.2288553961837606e-09	1.4201569769367406e-08	2.0276816724892867e-07	3.22893259968741e-09	1.4285552295462677e-08	2.0277301638364133e-07	3.2290098185430333e-09	1.4285894015669352e-08	2.0277786556375782e-07	3.229087038121539e-09	1.1893809024063726e-05	2.0273177263009639e-07	3.2283530401468794e-09	1.4282992962213863e-08	2.027366112865821e-07	3.2284300921407417e-09	1.4199704074018761e-08	2.0274144905764161e-07	3.2285071300347233e-09	1.4200043018361128e-08	2.0274628685702837e-07	3.2285841683796543e-09	1.428401584867821e-08	2.0275112559843512e-07	3.2286612217254065e-09	1.1892221648746665e-05	2.0270446180220076e-07	3.2279181329654337e-09	1.1889464559641695e-05	2.0265720627412942e-07	3.227165621182943e-09	1.2489956038327572e-05	2.0266743493302697e-07	3.2273285019439574e-09	1.4278479209590032e-08	2.0267223724271948e-07	3.2274049751351255e-09	1.4195214220712668e-08	2.026770386495413e-07	3.2274814339486634e-09	1.4279156102711942e-08	2.0268184095469779e-07	3.227557907067402e-09	1.427949458069282e-08	2.0268664325694363e-07	3.2276343801396947e-09	1.4279833058408804e-08	2.026914455558703e-07	3.227710853159037e-09	1.2492032618628954e-05	2.027008605825277e-07	3.2278607774157474e-09	1.4280841960650466e-08	2.027056499960577e-07	3.2279370452445443e-09	1.4197562227541015e-08	2.0271043850920457e-07	3.228013298735355e-09	1.249317046984772e-05	2.0271907548217113e-07	3.228150833167824e-09	1.4198509588399748e-08	2.0272385153856716e-07	3.228226888295437e-09	1.2493966142019517e-05	2.0273175916530464e-07	3.228352808633051e-09	1.2494425195532191e-05	2.0273900935657372e-07	3.228468260089166e-09	1.2494847131775715e-05	2.0274568834436724e-07	3.228574615923056e-09	1.1891722027906309e-05	2.0269389984871678e-07	3.2277499212711766e-09	1.4280380040596904e-08	2.0269863925163143e-07	3.2278253927376042e-09	1.4280714023553437e-08	2.0270337873281702e-07	3.2279008654505157e-09	1.1889231292321593e-05	2.0265133795718536e-07	3.227072153899653e-09	1.4277384302047922e-08	2.0265607277640576e-07	3.2271475523812123e-09	1.4194120872805693e-08	2.0266080682994477e-07	3.2272229386699736e-09	1.419445250247267e-08	2.0266554099246868e-07	3.227298326694347e-09	1.2490282850131022e-05	2.0267136006772247e-07	3.2273909905153344e-09	1.2490637007335298e-05	2.026771036133542e-07	3.227482452134008e-09	1.4279201640882407e-08	2.026818359648062e-07	3.227557811334481e-09	1.2491284488329581e-05	2.0268765111731533e-07	3.2276504138036317e-09	1.4196333691743544e-08	2.0269238497820054e-07	3.2277257970491323e-09	1.1888582393866001e-05	2.026403693427161e-07	3.226897487969534e-09	1.248875486642523e-05	2.0264680296671915e-07	3.22699994016144e-09	1.4277060691627654e-08	2.0265154892977132e-07	3.227075516140369e-09	1.4193799821012256e-08	2.0265629429635819e-07	3.2271510826211966e-09	1.4277729248625189e-08	2.0266104082261887e-07	3.2272266675691557e-09	1.2490049108116925e-05	2.0266796660347477e-07	3.2273369574843546e-09	1.1887197796948313e-05	2.0261732890059308e-07	3.226530592281901e-09	1.4274974961494072e-08	2.026220945414578e-07	3.2266064816282e-09	1.4191727653203719e-08	2.0262685963388488e-07	3.2266823622411863e-09	1.4192061297752967e-08	2.0263162506357191e-07	3.226758248224952e-09	1.4275981852237811e-08	2.0263639171663046e-07	3.226834153690184e-09	1.4276317571308263e-08	2.0264115870858037e-07	3.226910064552175e-09	1.4276653314101884e-08	2.0264592604013136e-07	3.226985980822222e-09	1.2489177147678903e-05	2.026542199973823e-07	3.2271180586599885e-09	1.4193971398511677e-08	2.0265899865652524e-07	3.2271941553185174e-09	1.1886725911959497e-05	2.02609827674439e-07	3.2264111471132023e-09	1.2487021230925822e-05	2.026196855207109e-07	3.226568129067955e-09	1.4275121839113313e-08	2.026244913541038e-07	3.2266446584616273e-09	1.419187647453181e-08	2.0262929667275136e-07	3.2267211796584473e-09	1.248825648128707e-05	2.0263997510862494e-07	3.226891228945608e-09	1.1885696461670866e-05	2.0259312766389032e-07	3.2261452214572568e-09	1.1882979227843086e-05	2.025470661961024e-07	3.2254117299145766e-09	1.2483293605552523e-05	2.0256008320081218e-07	3.225619018717775e-09	1.4187340158753377e-08	2.025649396997866e-07	3.2256963549174996e-09	1.4187680186506565e-08	2.025697965608133e-07	3.2257736968826446e-09	1.427158131646271e-08	2.0257465470465874e-07	3.225851059275747e-09	1.4271923463136146e-08	2.0257951321082588e-07	3.2259284274385567e-09	1.4188700552579235e-08	2.0258437115834982e-07	3.2260057867053704e-09	1.4272607769099443e-08	2.0258923038909163e-07	3.2260831664064953e-09	1.4272949993225337e-08	2.025940899821855e-07	3.2261605518778105e-09	1.4189721149620072e-08	2.0259894901629813e-07	3.226237928447739e-09	1.2486523551809704e-05	2.0261270931345846e-07	3.22645705329278e-09	1.4274598516206291e-08	2.026175799187541e-07	3.2265346141203625e-09	1.4274941555245838e-08	2.0262245086571232e-07	3.2266121803886377e-09	1.248799597099317e-05	2.0263676203031587e-07	3.2268400769755625e-09	1.419269966249534e-08	2.0264164091717348e-07	3.2269177696747497e-09	1.419304128940043e-08	2.0264652011944886e-07	3.226995467396665e-09	1.248949817613868e-05	2.026612636018086e-07	3.227230247843458e-09	1.4194411935238513e-08	2.0266614959743103e-07	3.227308053737315e-09	1.188736479499356e-05	2.026227687130487e-07	3.2266172465722158e-09	1.2488057867321208e-05	2.0263802459366334e-07	3.2268601855353716e-09	1.2488998109552427e-05	2.026532913082528e-07	3.2271032964630423e-09	1.1886616907647844e-05	2.0261005226267552e-07	3.2264147463847154e-09	1.4274398312351898e-08	2.0261494272601022e-07	3.2264926233916967e-09	1.4274742871000045e-08	2.0261983333752196e-07	3.226570502758126e-09	1.4275087440445023e-08	2.026247240965341e-07	3.2266483844732352e-09	1.4275432020639256e-08	2.0262961500237015e-07	3.2267262685262448e-09	1.2488466964852099e-05	2.0264457832389722e-07	3.226964547033736e-09	1.4193240681964846e-08	2.0264946329093574e-07	3.2270423365074926e-09	1.2489671823434461e-05	2.0266402260222038e-07	3.2272741809306694e-09	1.4194605320740572e-08	2.0266890028712575e-07	3.227351854434038e-09	1.41949470124772e-08	2.0267377804857495e-07	3.22742952915614e-09	1.4278892581660983e-08	2.026786568154234e-07	3.227507219888306e-09	1.249144686828064e-05	2.0269267894382065e-07	3.2277305095811447e-09	1.1888866105839558e-05	2.0264779765657736e-07	3.2270158061104305e-09	1.4277070310512713e-08	2.0265265615615397e-07	3.227093174088958e-09	1.4277412702480793e-08	2.0265751467719805e-07	3.227170542409175e-09	1.4194157875778569e-08	2.0266237229684438e-07	3.2272478963751545e-09	1.4278097426437273e-08	2.0266723085877686e-07	3.2273252653461686e-09	1.1887351588898816e-05	2.0262174412326028e-07	3.2266009202366104e-09	1.4191657703670926e-08	2.0262658955419854e-07	3.226678080101846e-09	1.2488151009733067e-05	2.026386258885332e-07	3.2268697465389394e-09	1.4192846282607536e-08	2.0264345765406485e-07	3.2269466887886476e-09	1.4193184826148236e-08	2.0264828940185069e-07	3.227023630755629e-09	1.2489449985387482e-05	2.0265946249642271e-07	3.227201550563411e-09	1.1886808806747133e-05	2.0261165828250843e-07	3.226440300863531e-09	1.4190970559836543e-08	2.0261646129024545e-07	3.226516785163478e-09	1.2487415901547587e-05	2.0262598441195474e-07	3.2266684303545563e-09	1.4191981057910802e-08	2.0263077280739395e-07	3.226744681964603e-09	1.419231658091785e-08	2.0263556117068475e-07	3.2268209330626437e-09	1.2488554598669011e-05	2.0264421335300652e-07	3.226958709307928e-09	1.4193264938911413e-08	2.0264898758844163e-07	3.227034735432047e-09	1.427719343832246e-08	2.026537626888426e-07	3.2271107753300516e-09	1.2489640005185511e-05	2.0266159052531029e-07	3.227235424700494e-09	1.2490089696763184e-05	2.026686804026105e-07	3.2273483229300057e-09	1.4194991445439752e-08	2.0267342957039193e-07	3.2274239498780753e-09	1.249079045609281e-05	2.0267986592257524e-07	3.227526441600211e-09	1.4195780338560938e-08	2.0268460492563703e-07	3.227601906688453e-09	1.4196112366961041e-08	2.0268934396051016e-07	3.2276773722833186e-09	1.2491747214341224e-05	2.0269523482708906e-07	3.2277711780256793e-09	1.4280474643563757e-08	2.0269996661257623e-07	3.2278465281863468e-09	1.188900862220393e-05	2.0264748504065347e-07	3.227010797043729e-09	1.2489141846623303e-05	2.0265277721024966e-07	3.2270950700471244e-09	1.1886228318187516e-05	2.0259997624075654e-07	3.2262542538237373e-09	1.419019629978576e-08	2.0260469673930898e-07	3.2263294242723493e-09	1.188341181194087e-05	2.025519856370674e-07	3.225490039674567e-09	1.4186834996598137e-08	2.0255670757625438e-07	3.2255652330726522e-09	1.1880605617634009e-05	2.0250422221077365e-07	3.224729443712609e-09	1.2480339320836578e-05	2.0251008011002868e-07	3.2248227277875053e-09	1.41838960439637e-08	2.025148119207828e-07	3.224898078399825e-09	1.1878175216975402e-05	2.0246308675950567e-07	3.22407439575882e-09	1.4264118489884896e-08	2.024678277848361e-07	3.2241498931138213e-09	1.4264452429442164e-08	2.0247256911547647e-07	3.2242253953308437e-09	1.2478435693582454e-05	2.024795094275677e-07	3.2243359170074794e-09	1.2478891436302013e-05	2.0248711258154075e-07	3.22445699434112e-09	1.4265800264378078e-08	2.0249187646666193e-07	3.224532855734926e-09	1.4182606539718917e-08	2.0249663983096688e-07	3.2246087088352647e-09	1.2479980594391077e-05	2.025050251894707e-07	3.224742242515779e-09	1.4183520898268002e-08	2.0250980227614497e-07	3.224818314139551e-09	1.4183855357283617e-08	2.0251457974883802e-07	3.2248943919105336e-09	1.4267728397705087e-08	2.025193584986411e-07	3.224970490018715e-09	1.2481418147381432e-05	2.0252861108498985e-07	3.22511783388162e-09	1.418516555864273e-08	2.0253340366234714e-07	3.225194152186635e-09	1.4269047363887667e-08	2.0253819753769195e-07	3.2252704911612858e-09	1.4185836720468543e-08	2.025429909194344e-07	3.225346822275785e-09	1.4186172312316601e-08	2.025477847041082e-07	3.2254231598067882e-09	1.427006013158633e-08	2.0255257978876482e-07	3.2254995180392e-09	1.4186843643511966e-08	2.0255737438100888e-07	3.225575868430403e-09	1.4187179320197482e-08	2.025621693777591e-07	3.225652225263183e-09	1.2484099395781288e-05	2.0257240302450302e-07	3.2258151919085073e-09	1.427178700562068e-08	2.0257721421048727e-07	3.225891806544303e-09	1.427212582484495e-08	2.0258202580832335e-07	3.225968427738626e-09	1.2485362764152393e-05	2.025931595007634e-07	3.2261457269220687e-09	1.4189671203800965e-08	2.0259798541642996e-07	3.2262225761169776e-09	1.1883253031326834e-05	2.0255165796054185e-07	3.2254848492549276e-09	1.2483568531141967e-05	2.0256448805366834e-07	3.2256891619942446e-09	1.4187650437140868e-08	2.0256934152614615e-07	3.225766450005591e-09	1.4187990251332966e-08	2.0257419538772104e-07	3.225843744213024e-09	1.4271892996193989e-08	2.0257905055799796e-07	3.22592105926059e-09	1.4272234931812398e-08	2.02583906117658e-07	3.2259983805087968e-09	1.1882489870520012e-05	2.0253914613686664e-07	3.2252856139863672e-09	1.4269418293488512e-08	2.0254401368734972e-07	3.2253631261746303e-09	1.4186210698637872e-08	2.0254888068173932e-07	3.225440629507469e-09	1.4186551473574365e-08	2.0255374804439473e-07	3.225518138704641e-09	1.2483767116905485e-05	2.0256807581866383e-07	3.2257463001712392e-09	1.1881610858335423e-05	2.025245064272362e-07	3.2250524920578482e-09	1.187907490132066e-05	2.0248138188851861e-07	3.224365767410232e-09	1.2479368684635422e-05	2.024969645210068e-07	3.224613910068483e-09	1.4182902710335679e-08	2.0250186015502102e-07	3.2246918694370864e-09	1.4183245563608835e-08	2.0250675603334373e-07	3.2247698326959947e-09	1.4267123393870938e-08	2.0251165309197708e-07	3.2248478147503622e-09	1.4183931388205655e-08	2.0251654945739664e-07	3.2249257857656786e-09	1.1878629329833945e-05	2.0247387314322097e-07	3.224246197669246e-09	1.2478915591366048e-05	2.0248961725686337e-07	3.2244969106490753e-09	1.2479877454860344e-05	2.0250517563201075e-07	3.2247446653261124e-09	1.426701271565419e-08	2.0251006982054405e-07	3.22482260165014e-09	1.248112304207363e-05	2.025253071359199e-07	3.2250652431531507e-09	1.2482041008330041e-05	2.0254009744984712e-07	3.2253007660074303e-09	1.4185929051797262e-08	2.0254497714128694e-07	3.2253784714601383e-09	1.2483226536205937e-05	2.0255920517109177e-07	3.2256050399211327e-09	1.4187270758922926e-08	2.0256407516177807e-07	3.2256825908897474e-09	1.4187611919448483e-08	2.0256894518583996e-07	3.2257601423897017e-09	1.2484671815942593e-05	2.0258250655889417e-07	3.2259760944599314e-09	1.4188906797351497e-08	2.0258736522470123e-07	3.2260534650823914e-09	1.1882673969213997e-05	2.0254196982244814e-07	3.225330574401122e-09	1.2482941392527711e-05	2.0255410761133864e-07	3.2255238564682594e-09	1.4270481019982557e-08	2.0255894154531603e-07	3.2256008332473145e-09	1.418726504109837e-08	2.0256377454204787e-07	3.2256777951013406e-09	1.4271162268336983e-08	2.0256860842727142e-07	3.2257547711038182e-09	1.427150292212272e-08	2.0257344228743056e-07	3.2258317467070614e-09	1.4188280954498432e-08	2.0257827520911636e-07	3.225908707365727e-09	1.2485137001033637e-05	2.02589542801973e-07	3.2260881320504258e-09	1.4272982796915673e-08	2.0259436243446004e-07	3.2261648810864895e-09	1.4273322451466417e-08	2.025991820323067e-07	3.2262416295708465e-09	1.2486383497479871e-05	2.026095845308836e-07	3.226407278221064e-09	1.4190822285233583e-08	2.026143887835385e-07	3.2264837823440682e-09	1.4274738455980186e-08	2.0261919390036916e-07	3.2265603002283488e-09	1.2487575006622716e-05	2.026287352350304e-07	3.2267122355182316e-09	1.4275754191840246e-08	2.0263352604211645e-07	3.226788525531215e-09	1.188521484880655e-05	2.0258419932468844e-07	3.2260030313253326e-09	1.42726210610334e-08	2.025889767821018e-07	3.2260791087569982e-09	1.2485640473770712e-05	2.025970138154296e-07	3.2262070894780857e-09	1.418995612881188e-08	2.0260177740152886e-07	3.2262829460223666e-09	1.427386434537867e-08	2.0260654186114842e-07	3.2263588164767898e-09	1.248668789758371e-05	2.0261384866670095e-07	3.2264751691152038e-09	1.188397754435415e-05	2.0256255640686485e-07	3.2256583758285174e-09	1.2483925266938214e-05	2.0256876195794156e-07	3.2257571924722877e-09	1.4271550327083936e-08	2.0257349519441025e-07	3.225832565736127e-09	1.2484577835588923e-05	2.0257923637863123e-07	3.2259239880823655e-09	1.248491547466715e-05	2.0258462131082908e-07	3.226009737809481e-09	1.4272673903370149e-08	2.0258934171485725e-07	3.226084906739436e-09	1.4189437062534523e-08	2.0259406135623808e-07	3.226160063524881e-09	1.2485818837029943e-05	2.0259920206206008e-07	3.2262419245947696e-09	1.2486131029520093e-05	2.0260421441165067e-07	3.2263217421559966e-09	1.4190482876348724e-08	2.0260892910718042e-07	3.2263968201970603e-09	1.2486732034258872e-05	2.0261393344142517e-07	3.2264765106001114e-09	1.1883926833775112e-05	2.0256109271957275e-07	3.225635062160273e-09	1.4187464419832965e-08	2.0256581048400473e-07	3.2257101890857403e-09	1.2484098703721025e-05	2.0257120630961648e-07	3.2257961146071425e-09	1.248444884326326e-05	2.0257692108069326e-07	3.225887119529917e-09	1.4188572498962775e-08	2.0258164979230822e-07	3.225962420794668e-09	1.4272470023001523e-08	2.0258637966596484e-07	3.2260377405642067e-09	1.2485407615873534e-05	2.0259253660259782e-07	3.2261357870613146e-09	1.4189664939050048e-08	2.02597273969029e-07	3.2262112261537695e-09	1.4273569490531134e-08	2.0260201252729426e-07	3.2262866842254372e-09	1.4190328585377108e-08	2.0260675052718926e-07	3.2263621334055772e-09	1.4190660410860167e-08	2.026114888445679e-07	3.2264375876415324e-09	1.2486984651752902e-05	2.0261821194088266e-07	3.2265446502015936e-09	1.4191461197832951e-08	2.0262296033311348e-07	3.2266202648774292e-09	1.2487722979358163e-05	2.0263029789683912e-07	3.22673711269477e-09	1.2488208662826882e-05	2.0263830444239349e-07	3.2268646138117486e-09	1.2488737643386444e-05	2.0264703414965586e-07	3.2270036309457304e-09	1.2489312474416349e-05	2.026565268028176e-07	3.227154797568521e-09	1.2489934789398188e-05	2.0266680673982408e-07	3.2273185011777124e-09	1.41948455464417e-08	2.0267161993170297e-07	3.227395147753042e-09	1.1887562315838461e-05	2.0262440482628978e-07	3.2266432857171246e-09	1.2488032459212125e-05	2.026363323833794e-07	3.2268332263795494e-09	1.427628882145275e-08	2.0264117450239088e-07	3.2269103335959092e-09	1.4276629835170804e-08	2.0264601701257882e-07	3.2269874470415222e-09	1.2489399440015302e-05	2.0265873666365369e-07	3.2271900010840263e-09	1.427786085732236e-08	2.0266359287736292e-07	3.227267332745642e-09	1.419460299941663e-08	2.026684485531484e-07	3.227344655841237e-09	1.2490814044877782e-05	2.026819157834422e-07	3.227559114317337e-09	1.427948734825268e-08	2.026867851871257e-07	3.2276366560159597e-09	1.427983027698452e-08	2.0269165495738823e-07	3.2277142035520996e-09	1.2492272642121194e-05	2.027058053545016e-07	3.2279395406629244e-09	1.2493167415618726e-05	2.0272052837411776e-07	3.2281739960041908e-09	1.2494092462537975e-05	2.0273572819737606e-07	3.228416043668932e-09	1.249504134151454e-05	2.027512943491697e-07	3.228663924366492e-09	1.4284351717629405e-08	2.027561991187788e-07	3.2287420292170784e-09	1.1892679403104362e-05	2.027135276013121e-07	3.228062518059471e-09	1.4281686651224019e-08	2.027184362952027e-07	3.2281406853933922e-09	1.2493987480471073e-05	2.027344478501059e-07	3.2283956577160905e-09	1.1891401377870563e-05	2.026919669023247e-07	3.227719180129828e-09	1.428016134996307e-08	2.026968759458339e-07	3.227797353014337e-09	1.2492644558233256e-05	2.0271276848640401e-07	3.2280504289435343e-09	1.1890106587462685e-05	2.0266993215681073e-07	3.227368291004167e-09	1.4278607011971276e-08	2.026748314442384e-07	3.227446308513043e-09	1.2491246307105977e-05	2.0269002291485996e-07	3.227688219246434e-09	1.2492150824952691e-05	2.027046001587831e-07	3.2279203483087274e-09	1.2493011993219523e-05	2.027184279417233e-07	3.228140542239362e-09	1.4282030818966861e-08	2.0272329345509049e-07	3.2282180218968775e-09	1.4198749443109727e-08	2.0272815802097445e-07	3.2282954864662493e-09	1.2494421040134355e-05	2.0274109506443218e-07	3.2285014955500506e-09	1.4200001391024477e-08	2.027459439256373e-07	3.228578710027347e-09	1.4200341114822972e-08	2.0275079273398957e-07	3.2286559236628173e-09	1.2495768856248968e-05	2.0276272616407318e-07	3.228845950547567e-09	1.2496454804732317e-05	2.0277359111744552e-07	3.229018962444476e-09	1.4202291176493976e-08	2.0277840376426017e-07	3.2290956002247328e-09	1.2497369063188858e-05	2.0278812780278748e-07	3.229250443703585e-09	1.189425297164497e-05	2.0273866572249433e-07	3.2284627925529938e-09	1.4199861403737927e-08	2.027434394459137e-07	3.2285388105042464e-09	1.2495115815019618e-05	2.0275094501643741e-07	3.22865832650571e-09	1.2495528416793521e-05	2.027573131448717e-07	3.228759729732132e-09	1.1892328952795956e-05	2.027047148256841e-07	3.22792213674336e-09	1.4281127813830602e-08	2.0270943304743035e-07	3.2279972708789204e-09	1.41978414570939e-08	2.0271415032135e-07	3.2280723899210325e-09	1.4281792958489879e-08	2.0271886838512092e-07	3.2281475215408844e-09	1.2493466141331117e-05	2.027232297546282e-07	3.2282169692843364e-09	1.4198817023348539e-08	2.027279305703617e-07	3.2282918262476746e-09	1.2493986839608501e-05	2.0273139568744992e-07	3.2283470023321785e-09	1.2494169257431673e-05	2.0273411333073524e-07	3.2283902760446166e-09	1.2494312922863744e-05	2.027362446408639e-07	3.228424213515551e-09	1.4199750231103883e-08	2.0274091075696864e-07	3.22849851793945e-09	1.4283709331079502e-08	2.0274557777886724e-07	3.2285728367875535e-09	1.1891520473464474e-05	2.0268950053298408e-07	3.227679847302925e-09	1.2491545478178448e-05	2.026910938045225e-07	3.227705218446082e-09	1.2491645493423074e-05	2.0269267768330806e-07	3.2277304408398297e-09	1.4280320588585982e-08	2.0269733845297193e-07	3.227804660160785e-09	1.2492041713759439e-05	2.0269912903942245e-07	3.2278331750648044e-09	1.249217207871053e-05	2.0270132833979035e-07	3.227868199247025e-09	1.2492336199901787e-05	2.0270413501074827e-07	3.227912896126694e-09	1.1889165275588734e-05	2.0264974456011489e-07	3.2270467721989776e-09	1.4277285227245023e-08	2.0265444498436934e-07	3.2271216230355763e-09	1.4194019792904824e-08	2.0265914495424496e-07	3.2271964666367593e-09	1.4277947290700268e-08	2.0266384619068402e-07	3.227271330407308e-09	1.2490112347605466e-05	2.0266849942772894e-07	3.2273454338077234e-09	1.4194997137348574e-08	2.026732176960003e-07	3.2274205688072236e-09	1.4195327465896966e-08	2.0267793641382577e-07	3.227495710965784e-09	1.4195657825605049e-08	2.026826555822684e-07	3.2275708603003348e-09	1.4279596284182753e-08	2.0268737606955065e-07	3.2276460306367e-09	1.4196318699483903e-08	2.0269209614255004e-07	3.2277211943761347e-09	1.2491908089417335e-05	2.0269796196706535e-07	3.2278146079154175e-09	1.2492324612215644e-05	2.0270505398622073e-07	3.2279275480806367e-09	1.2492819932217181e-05	2.0271344958437265e-07	3.228061247025587e-09	1.2493397293058578e-05	2.027231906051105e-07	3.228216370934614e-09	1.4198789071364505e-08	2.0272799893573866e-07	3.228292940130488e-09	1.4199125635358167e-08	2.0273280780463017e-07	3.2283695178979442e-09	1.2494652705436719e-05	2.0274395132621625e-07	3.2285469755575287e-09	1.4283865108359908e-08	2.0274878482259628e-07	3.228623945498968e-09	1.4200570420590959e-08	2.027536179464864e-07	3.2287009095088424e-09	1.4284545715568146e-08	2.0275845251807007e-07	3.2287778965722953e-09	1.4201247118944918e-08	2.0276328671763477e-07	3.228854877711678e-09	1.4201585493109859e-08	2.0276812145556576e-07	3.228931867424239e-09	1.42855668800991e-08	2.0277295764297852e-07	3.22900888021885e-09	1.2497192527602578e-05	2.0278557211327253e-07	3.229209761448275e-09	1.4286785653668547e-08	2.0279043121681453e-07	3.2292871391620063e-09	1.2498325738303579e-05	2.028043098801943e-07	3.2295081513606403e-09	1.4288095649255822e-08	2.0280919033966024e-07	3.2295858691461534e-09	1.4204779518992867e-08	2.0281407037448141e-07	3.229663580169479e-09	1.1896033581470359e-05	2.027705856644096e-07	3.2289711229182422e-09	1.249720228634562e-05	2.0278665843372667e-07	3.2292270734967704e-09	1.4203184797410356e-08	2.0279157318973739e-07	3.229305337412284e-09	1.2498532452064938e-05	2.0280846989645298e-07	3.2295744078525023e-09	1.4204705710334954e-08	2.0281339800707944e-07	3.229652884419411e-09	1.1896089374992842e-05	2.027723272731947e-07	3.2289988658549103e-09	1.428581376906306e-08	2.0277726599083722e-07	3.2290775113186467e-09	1.4286161611621433e-08	2.0278220504117774e-07	3.229156162080187e-09	1.1894280582219773e-05	2.027416243677869e-07	3.228509946526404e-09	1.249551752132739e-05	2.0275986822725176e-07	3.228800466817527e-09	1.249663920630552e-05	2.0277805336781304e-07	3.2290900511364813e-09	1.1894038455784386e-05	2.0273743570552113e-07	3.2284432439546533e-09	1.4283352069073984e-08	2.027423753488367e-07	3.228521904105302e-09	1.2495530720952643e-05	2.0275986055459386e-07	3.2288003407436723e-09	1.1892932977143107e-05	2.0271820755402947e-07	3.2281370449775143e-09	1.4282005534255336e-08	2.0272312556116019e-07	3.2282153605628028e-09	1.4282352120355694e-08	2.0272804356150162e-07	3.228293676039708e-09	1.4199072566152213e-08	2.0273296060932443e-07	3.228371976348209e-09	1.4283045225685264e-08	2.0273787859268855e-07	3.2284502915542312e-09	1.1891615142415065e-05	2.0269545757632722e-07	3.227774764996316e-09	1.1889092924877402e-05	2.0265215360339293e-07	3.227085177455828e-09	1.248981082582688e-05	2.0266608115324864e-07	3.22730695849735e-09	1.4278354846228561e-08	2.026709454531372e-07	3.2273844188061765e-09	1.188756622820676e-05	2.0262538640244102e-07	3.22665892000115e-09	1.4275496346445071e-08	2.0263022919952766e-07	3.2267360378883887e-09	1.4192251714327754e-08	2.0263507092587697e-07	3.2268131387247632e-09	1.2488639375553605e-05	2.0264641971656413e-07	3.2269938543417526e-09	1.2489273308059561e-05	2.026563738744112e-07	3.2271523613804053e-09	1.427769850591066e-08	2.026611697373926e-07	3.2272287318708093e-09	1.249011578833515e-05	2.0266971682112182e-07	3.227364832359957e-09	1.2490578119802644e-05	2.0267691759652266e-07	3.2274794940979195e-09	1.4279163609349254e-08	2.026816675997746e-07	3.227555134309731e-09	1.2491252603701929e-05	2.0268758385031755e-07	3.227649341288302e-09	1.2491560499809204e-05	2.0269234259118288e-07	3.2277251162490587e-09	1.4280264999013044e-08	2.0269705250130685e-07	3.2278001180196457e-09	1.4280596960675698e-08	2.0270176229595532e-07	3.2278751179514326e-09	1.4280928913742388e-08	2.027064719753931e-07	3.227950116048638e-09	1.4197643055191e-08	2.0271118067488823e-07	3.228025098541072e-09	1.1889565952344875e-05	2.0265703330293482e-07	3.227162838415644e-09	1.2489587697350426e-05	2.0265998048588591e-07	3.2272097668986315e-09	1.1886498848542999e-05	2.0260446124542574e-07	3.2263256620909886e-09	1.4190510712649025e-08	2.0260912993679946e-07	3.226400007513358e-09	1.4190837774357008e-08	2.0261379863978836e-07	3.2264743531208504e-09	1.2486866476512736e-05	2.0261566602186417e-07	3.2265040880399875e-09	1.1883863454543696e-05	2.0255946443099694e-07	3.225609118778217e-09	1.2483497289676635e-05	2.0256101873808172e-07	3.225633869718466e-09	1.427102742610397e-08	2.0256567582642816e-07	3.2257080304071016e-09	1.4187795702890317e-08	2.0257033223536373e-07	3.2257821802768307e-09	1.4271683569209299e-08	2.0257498965529572e-07	3.2258563462461377e-09	1.2484455802433497e-05	2.0257664761281014e-07	3.225882748526835e-09	1.2484568286414557e-05	2.0257858227161437e-07	3.2259135577712762e-09	1.1881704802376462e-05	2.0252310952495144e-07	3.2250301975762426e-09	1.1878475640420457e-05	2.0246825779519375e-07	3.2241567271297998e-09	1.4180960016626805e-08	2.024729401729219e-07	3.224231290575217e-09	1.4264809369148168e-08	2.02477623752171e-07	3.224305873154171e-09	1.4265139259808072e-08	2.0248230767910155e-07	3.2243804612698843e-09	1.41819438344805e-08	2.0248699109944116e-07	3.224455041318684e-09	1.426579905395669e-08	2.0249167572409352e-07	3.224529640545476e-09	1.4182599814191154e-08	2.024963598435684e-07	3.224604231727863e-09	1.1876940591806774e-05	2.024423245393615e-07	3.2237437627461123e-09	1.2476421805552298e-05	2.0244706034449539e-07	3.223819180210076e-09	1.2476756600810729e-05	2.0245268629839914e-07	3.2239087729215812e-09	1.4263366915352961e-08	2.0245741346512375e-07	3.2239840496184153e-09	1.4263699858617904e-08	2.0246214106480812e-07	3.2240593332099367e-09	1.2477734272600382e-05	2.0246874847491017e-07	3.2241645550780576e-09	1.1875474283758935e-05	2.0241824964653835e-07	3.2233604027416265e-09	1.4260930665400157e-08	2.024230100692776e-07	3.2234362090204247e-09	1.2475424027726089e-05	2.024316109969004e-07	3.223573176233129e-09	1.1873383810082394e-05	2.0238300741837416e-07	3.222799204226414e-09	1.4174954870853277e-08	2.0238779960356903e-07	3.2228755162972085e-09	1.4175290434324278e-08	2.0239259223597206e-07	3.222951835489476e-09	1.2473649718882303e-05	2.02403113594901e-07	3.2231193838588927e-09	1.4176359224193667e-08	2.0240792206834823e-07	3.2231959553052856e-09	1.4176695937551216e-08	2.024127309775812e-07	3.2232725336912328e-09	1.4177032681652564e-08	2.0241754032255743e-07	3.223349119016054e-09	1.426086781785237e-08	2.0242235100692514e-07	3.2234257256697042e-09	1.2475531749052077e-05	2.024337806195488e-07	3.223607737042572e-09	1.2476276471221825e-05	2.0244596226980861e-07	3.2238017237406065e-09	1.2477063129540404e-05	2.0245880473638191e-07	3.22400623308546e-09	1.4263767089911133e-08	2.0246365450417735e-07	3.224083462098519e-09	1.4180591394710001e-08	2.024685037249082e-07	3.2241606823998887e-09	1.4180930990962952e-08	2.0247335331669657e-07	3.2242379086100037e-09	1.4181270613429226e-08	2.024782032792425e-07	3.2243151407240835e-09	1.4265133592427584e-08	2.024830545312534e-07	3.2243923933718847e-09	1.4265475332480883e-08	2.024879061536437e-07	3.2244696519176297e-09	1.4182289766610875e-08	2.0249275722685787e-07	3.2245469017180593e-09	1.4182629493725782e-08	2.0249760866960908e-07	3.2246241574030196e-09	1.426650058094337e-08	2.025024614010753e-07	3.224701433609753e-09	1.2480582948701603e-05	2.0251598964005862e-07	3.2249168629225794e-09	1.1878543988675297e-05	2.0247162159156346e-07	3.2242103366685386e-09	1.4264667285360269e-08	2.0247649165372926e-07	3.2242878888400936e-09	1.4181487760520049e-08	2.0248136110024348e-07	3.224365431207747e-09	1.4265353405861093e-08	2.0248623178336256e-07	3.224442993267337e-09	1.1876821274094688e-05	2.0244228583459507e-07	3.22374318821607e-09	1.1874259768746261e-05	2.0239863551502818e-07	3.2230480904401473e-09	1.4259524330408778e-08	2.0240351612828352e-07	3.2231258106156262e-09	1.3827880170817162e-06	842.0265991051695	844.6109488440655	13822.845691783567
480	48.33894209555277	2165.8713132832386	0.4118312263065524	0.2505767690546985	0.23750228220222241	0.00014136803553922294	7.373871715093638e-05	6.988500287545531e-05	0.5113474652798734	0.00028849171409568296	0.0	0.1471503424929817	9999.341070076745	0.031131356807942573	0.0	4.267662586698807	0.00027570378315579615	2.0960904601249295	0.0	1.3149494172469598e-05	0.0	0.04150137067565371	30.22645856322568	10.861262872758765	0.0010864936122408258	0.0011452964562629379	116.04306956439744	2336.680987400563	0.0	0.3925416955915884	96.855161789291	0.0	0.0027685495690706026	0.0	4.043261006003965	0.00016213476825573036	0.0007039628212783915	3.5872987757633257	0.0	0.26602192681453013	0.014129619056175904	0.45925425031566536	0.02439185241388411	4.801415194844897	0.0018261870432914325	0.03296096876135875	0.0	3.881415241450463e-06	0.0	0.25010982296603657	0.0	2.1498897342039673	7.042561686968982e-09	0.0012137337104906598	0.0008916477240915724	1.919179081666818e-07	0.0	0.05787558953776277	9.06628124577502e-06	4.738346186285187e-06	5.032475010223133e-06	21850.53013154358	31.688566684884957	0.0024956993434329983	0.0	0.0354507253423371	0.10387338519049676	0.01818019012563066	0.12725704162368356	0.0	0.19256452204756402	0.0	1.6273723458342233e-06	0.0	0.6644271180523168	7.76632371950433e-06	15.998831512863251	0.0	1.6141010568217195e-08	0.0	1.956213035842331e-06	4.3886006950716816e-05	8.907268908760379e-10	8.173042690740062e-06	9.081728370032693e-08	3.965666626834233e-11	0.2783441932188944	0.004478760094412646	3.348857874592801e-11	2.0884689627503167e-11	8.932576028730271e-15	0.00010056351061304522	1.5852082172289567e-08	8.008539869155842e-08	2.1816202253741218e-12	0.3318025490345011	0.0	1.0532593126106957e-06	0.00021007059277395335	6.776328151341959e-05	2.9061277367335163e-09	1.4530635817208355e-09	0.00030086604937766954	9.524184577955904e-10	1.904836542031335e-07	6.144513503415605e-08	0.8325836360582549	0.0003542333205182138	0.9802664465347093	8.656934609696465	0.0	0.0	5.2230677674550264e-08	0.0	1.4081625016719596e-08	3.4978318330203124	0.0	175.85804287954625	93.02509601219609	0.0001378995943030555	7.658793095628393e-06	0.0	3.289854134748908e-09	9.765019548951496e-09	1.4059665480416012e-08	2.2605692628210223e-07	5.696068711015593e-13	0.0	0.0003463638914337577	5.599955018429332e-07	1.3599460588478458e-12	8.830148407897557e-10	0.43944312990095424	2.9217173276827872e-08	2.462415117936446e-13	1.027981986497254e-06	8.345041978947944e-06	3.515420031129478e-10	9.078904370301644e-08	0.0	3.776171359470309e-07	7.042561686968982e-09	4.4085158135873447e-08	7.042560285930922e-09	2.4606218500225815e-11	1.0041904078698677e-08	9.849912455809945e-07	4.77508800083576e-10	0.0004948046406157498	0.04858330856046122	2.356447287361604e-05	2.2533878031757554e-10	6.088595687438444e-14	1.7878453546092013e-07	8.522931329048761e-07	4.533752950323364e-11	4.207462067155734e-11	1.4023695304732965e-08	2.0003565512505105e-11	1.404576356232649e-08	1.1733613925434116e-06	7.1931139752110495e-06	6.35390422049281e-06	1.1067731665473235e-11	3.5273672915448173e-12	1.89298256694124e-12	1.1656226310168225e-11	112.51128970866606	117.02284323067808	0.000224424537444213	3.653539618589873e-08	1.0416790143415944e-07	0.0	0.0010744169946713816	9.766421628554806e-07	0.8985925798053389	2.7051200828941593e-08	1.1975612085771614e-07	1.0701351804438062e-12	1.008952333752893e-11	1.103802078631161e-08	4.2063956534079356e-14	7.104158529839215e-06	0.00010019699717769257	2.3055078850373925e-09	1.5706745256412877	0.0	2.732336923491464e-06	0.0	0.0	0.0	0.0	0.0	1.9274507324951433	3.1871270028737923e-08	1.6603574698735503e-13	2.1965758463784764e-12	2.3800391472687718e-09	1.794152794915903e-14	1.8914814236145354e-06	6.0467192490534785e-05	3.306091951167379e-10	1.5455485575077252	0.0	1.4875919929755271e-06	0.0	0.0	0.0	0.0	0.0	1.9888969938998773	244.5606174569988	5.223423432310346	0.00016196040238092844	2.518471164573032e-08	7.544530005045585e-08	0.0	0.001685395350962414	1.5320202294129638e-06	0.02807376685919299	4.243346663536222e-08	8.247444533512787e-08	1.708912490457961e-11	3.4895841726943326e-10	3.8176321610279737e-07	1.4548247186265134e-12	4.893597135180531e-06	7.180741645844801e-05	3.668415267525672e-08	1.5599830856121872	0.0	6.024360186763943e-05	0.0	0.0	0.0	0.0	0.0	1.953501161189705	72.98198205504015	166.62032689972798	0.0002626221083732983	2.909014422471393e-08	1.217661659035346e-07	0.0	0.0008155552071185603	7.413374420086227e-07	1.4988011939532588	2.0533698947525327e-08	9.500331900501739e-08	5.95474825505983e-13	3.645738729946212e-12	3.988468611309078e-09	1.5199311529077068e-14	5.640610905580868e-06	0.00011397511203618016	1.2842882039701416e-09	1.528364045254599	0.0	1.300668311208179e-06	0.0	2.9061277367335167e-09	1.4530635817208355e-09	1.4530635817208355e-09	2.9061268767958422e-09	1.8987723895013682	158.68524911680782	42.4329304464976	0.000241069500919641	5.3844944237987656e-08	1.1203456060566936e-07	0.0	0.0016277408110833816	1.4796121478145553e-06	0.3480098959897493	4.0982460006211257e-08	1.767418001861297e-07	4.3845852372889555e-12	5.823067405896375e-11	6.370482292872224e-08	2.4276804342991707e-13	1.0481213685789176e-05	0.00010887606688911411	9.434241078734494e-09	1.5869496809886754	0.0	1.0408888475124758e-05	0.0	0.0	0.0	0.0	0.0	1.8876558572987634	237.89590310127437	30.679745806335937	0.00011328949395077387	1.463534550855394e-08	5.2763599756752447e-08	0.0	0.001146787705122639	1.0424271729074936e-06	0.11868597062115982	2.887327997365232e-08	4.7886710761555965e-08	1.641746745849048e-12	3.261665943882885e-11	3.5682879036030446e-08	1.359815588726575e-13	2.841911121817572e-06	4.98844403654296e-05	3.5248762441512565e-09	1.5501282217262806	0.0	8.275522062897823e-06	0.0	0.0	0.0	0.0	0.0	1.9777066426764012	141.8598546238417	106.92957113880607	0.00018270467375594473	2.6094019053977444e-08	8.487122667448083e-08	0.0	0.0011028478362509464	1.0024857724788366e-06	0.6686271084626925	2.7767022406723212e-08	8.54587816340036e-08	8.363538975448181e-13	9.934279406065942e-12	1.0868181627377902e-08	4.141678455412656e-14	5.070580900143427e-06	8.102909140035877e-05	1.8003986569725536e-09	1.5608695335033855	0.0	2.6209465573915532e-06	0.0	0.0	0.0	0.0	0.0	1.951428360670331	172.55838061318337	52.00383567098969	0.0001908823316124036	4.143503976722909e-08	8.87440850119959e-08	0.0	0.0014015487700187405	1.2740042030047693e-06	0.3383123185521829	3.528753029449049e-08	1.358701269800926e-07	2.747118679194758e-12	3.965841544077441e-11	4.338662185621448e-08	1.6533902358802127e-13	8.05932425541893e-06	8.556634330986479e-05	5.90868630172285e-09	1.5752665187051202	0.0	8.233134399166123e-06	0.0	0.0	0.0	0.0	0.0	1.9162203353585956	207.67231318476195	51.84661885643255	0.0001346389432920114	1.885080343142524e-08	6.26554694383809e-08	0.0	0.001189750026149449	1.0814797581012505e-06	0.2386112191218337	2.9954988608160586e-08	6.170074157669867e-08	1.2493331077861726e-12	2.1685116041365554e-11	2.3723687252934402e-08	9.040704685683391e-14	3.661433182640796e-06	5.9449403349397664e-05	2.68456929899861e-09	1.5540780534336276	0.0	5.3032808671690126e-06	0.0	0.0	0.0	0.0	0.0	1.9680463164576762	208.68944489458295	7.076565683582871	0.0002840774314914852	4.543999961823122e-08	1.3220169647071804e-07	0.0	0.0025225723603938756	2.2930119132911386e-06	0.06705385059597582	6.351146411310085e-08	1.4905122958761112e-07	2.2648997655078254e-11	3.9504111608353864e-10	4.321780827494748e-07	1.6469487054670837e-12	8.840508750699512e-06	0.00012749462255787534	4.866685495810299e-08	1.5790258295067343	0.0	4.5565624457940674e-05	0.0	0.0	0.0	0.0	0.0	1.9069466975041718	188.04774614362591	66.55721897298741	0.0001487683828252482	2.1659872317870603e-08	6.919381508151347e-08	0.0	0.0011903788519819207	1.0820513220013527e-06	0.3385895424426397	2.997082841681704e-08	7.0911313816337e-08	1.1173900178175659e-12	1.7571579789307254e-11	1.9223447230846157e-08	7.325735657618149e-14	4.2077804009382396e-06	6.580711058235497e-05	2.4023386640415e-09	1.5567153939755196	0.0	4.2950074692936395e-06	0.0	0.0	0.0	0.0	0.0	1.9616010912301618	188.33843984901887	18.91749436019998	0.00024656198852647645	4.866600910827386e-08	1.1467960560874482e-07	0.0	0.0019759298210251224	1.7961151468702172e-06	0.1576547390961286	4.974884912547051e-08	1.5967516511949284e-07	8.95136610651133e-12	1.4098169419220218e-10	1.5423508828668156e-07	5.877627111508813e-13	9.47005159017017e-06	0.0001109565270825689	1.9244884574069553e-08	1.5820762407716102	0.0	2.0760105135139314e-05	0.0	0.0	0.0	0.0	0.0	1.8995549246423065	219.93376614607192	34.51873808877699	0.00013473380322444938	2.2470523272820217e-08	6.272050243900723e-08	0.0	0.00126088334487193	1.1461397905725662e-06	0.15853897609978368	3.174591405135338e-08	7.357013662891714e-08	2.244220322269807e-12	4.123982391941382e-11	4.51166899080703e-08	1.719321649286437e-13	4.36548372212936e-06	5.965464060945479e-05	4.820768898612018e-09	1.557480122609852	0.0	9.516574274049201e-06	0.0	0.0	0.0	0.0	0.0	1.959739993083485	256.1262906834284	35.33303004268625	8.97503899350774e-05	3.045318605016277e-09	4.182115108839705e-08	0.0	0.0009781307964725353	8.891184882173894e-07	0.10889138704342921	2.462696117309978e-08	9.954904821007243e-09	2.949118628239449e-13	6.304877398833107e-12	6.8975846150013074e-09	2.6285589939141388e-14	5.909191371217955e-07	3.9164747021526803e-05	6.328689455642749e-10	1.5392917618970035	0.0	1.875507617290854e-06	0.0	0.0	0.0	0.0	0.0	2.004226434403828	150.4643579884707	61.38495262820825	0.00021883177951230082	4.5661599419391645e-08	1.0167705473914974e-07	0.0	0.001401039743523373	1.2735414497476155e-06	0.4582712742373843	3.52747281918731e-08	1.4978071538380723e-07	2.561252241010842e-12	3.2260452475637314e-11	3.5293193749054756e-08	1.344962906068251e-13	8.883739927235627e-06	9.83237235881794e-05	5.512245858139866e-09	1.5792267507261233	0.0	6.699734753886759e-06	0.0	0.0	0.0	0.0	0.0	1.906510979558063	255.43010924758232	31.1709100919312	9.250942365133266e-05	6.044746808254876e-09	4.310596884394735e-08	0.0	0.0010054592945883685	9.13960025448716e-07	0.0988593638884359	2.5315010529778843e-08	1.9764597850175214e-08	6.647150118854054e-13	1.417248709434045e-11	1.550481046701429e-08	5.908632718731306e-14	1.1731518123948331e-06	4.046910467823548e-05	1.426478672465451e-09	1.5420950264355906	0.0	4.101291992923836e-06	0.0	0.0	0.0	0.0	0.0	1.997367511886016	153.06916491723194	85.83186105150318	0.0001835256272553482	3.238753150992898e-08	8.527860305013982e-08	0.0	0.0011953383621781234	1.0865594380466443e-06	0.5385317211078429	3.009569708662724e-08	1.0612439711111664e-07	1.2955361255551468e-12	1.659933693920743e-11	1.8159807606508568e-08	6.920393803056097e-14	6.295995578962499e-06	8.175749544973453e-05	2.788012860357081e-09	1.5667717526246854	0.0	4.040522650692589e-06	0.0	0.0	0.0	0.0	0.0	1.936995372029125	149.2442514752548	67.65153551654423	0.00021144307683560755	4.220442302359908e-08	9.824073660037094e-08	0.0	0.0013427572596039145	1.220562821936851e-06	0.4883412307836681	3.3807327307960376e-08	1.3840171226751012e-07	2.1460216697812952e-12	2.681209117026861e-11	2.9332642885570495e-08	1.1178166707457212e-13	8.20936824899837e-06	9.479231415409108e-05	4.6187541404473304e-09	1.575993491367863	0.0	5.8099280514251405e-06	0.0	0.0	0.0	0.0	0.0	1.9144421571082335	61.71465169060134	173.5728068421814	0.0002857287201899237	2.996895893058392e-08	1.3243893216051653e-07	0.0	0.0007503235983541081	6.820420755607218e-07	1.6988302443860328	1.8891325749375952e-08	9.818003502495731e-08	5.900830370415724e-13	3.055920572335278e-12	3.343202848359577e-09	1.2740307605112634e-14	5.824953181297379e-06	0.00012691220067619205	1.273053397917204e-09	1.5644851933476767	0.0	1.1850233464949987e-06	0.0	0.0	0.0	0.0	0.0	1.9425178618212007	23.50539146393102	233.43560804239272	0.0003748457533515381	1.85866695295383e-08	1.7356455334069997e-07	0.0	0.00037490955665616836	3.40791727386794e-07	2.999080862912017	9.43931344929825e-09	6.083469751035776e-08	2.71485949912837e-13	5.360559990114517e-13	5.864500036985434e-10	2.234830248044807e-15	3.6100614626286193e-06	0.00016516732582462317	5.863231472194725e-10	1.5537922490094116	0.0	4.160168078886463e-07	0.0	0.0	0.0	0.0	0.0	1.9685885750074499	2.0117209071578106e-06	1.4081646200446836e-08	5.41601669212829e-08	1.408204915115322e-08	0.004451732310420789	2.81847167288143e-06	9.091664649982576e-07	0.0	0.0	0.0	0.0	1.4092361145977331e-08	5.3038130289420805e-08	0.0	2.0132546392083233e-06	1.4092385089142317e-08	5.4201470413712e-08	1.4092785256156316e-08	1.409236392754835e-08	9.097117693197037e-07	0.0044544027183454895	2.8201620045771076e-06	0.0	0.0	0.0	1.4100812798870721e-08	5.204414264859837e-08	0.0	2.0144618686139237e-06	1.4100836491888393e-08	5.423397583036861e-08	1.4101235856417213e-08	1.4100815574856787e-08	9.101503783008331e-07	0.004456550421591258	2.821521614724342e-06	0.0	0.0	0.0	1.4107610845722188e-08	5.263375112872548e-08	0.0	2.015432948272554e-06	1.4107634604387567e-08	5.4260122431844836e-08	1.410803341014341e-08	1.410761361782355e-08	9.104798525138689e-07	0.004458163790333919	2.8225428977432063e-06	0.0	0.0	0.0	1.4112717256464424e-08	5.344955827673178e-08	0.0	2.0161623622350033e-06	1.411274112391604e-08	5.427976290830844e-08	1.4113139303528015e-08	1.4112720024213704e-08	9.107017008779599e-07	0.004459250176767189	2.8232305355776284e-06	0.0	0.0	0.0	1.4116155441031823e-08	5.2921747213139725e-08	0.0	2.016653416956589e-06	1.4116179164845254e-08	5.429298616036221e-08	1.4116576681973965e-08	1.4116158204176382e-08	9.108186477688772e-07	0.0044598229096995045	2.823592975199035e-06	0.0	0.0	0.0	1.4117967634351824e-08	5.2928541071211244e-08	0.0	2.0169121974016814e-06	1.4117991311874854e-08	5.429995597504163e-08	1.4118388140302204e-08	1.4117970392709357e-08	9.108333030843966e-07	0.004459894769170504	2.8236383073065447e-06	0.0	0.0	0.0	1.4118194289920844e-08	5.17228955218353e-08	0.0	2.016944436340019e-06	1.411821769429904e-08	5.4300826695783225e-08	1.4118613807901572e-08	1.4118197043309844e-08	9.107481367195716e-07	0.004459477849425792	2.8233741886062667e-06	0.0	0.0	0.0	1.4116873691270982e-08	5.315228197027382e-08	0.0	2.0167556990765796e-06	1.4116897268995795e-08	5.429574815672622e-08	1.4117292641908714e-08	1.411687643951151e-08	9.105655853502472e-07	0.004458584081718512	2.8228081728656176e-06	0.0	0.0	0.0	1.4114043607242951e-08	5.311973424812087e-08	0.0	2.0163512912084996e-06	1.4114067174657035e-08	5.428486319898018e-08	1.4114461781506988e-08	1.4114046350158689e-08	9.10287972956754e-07	0.004457224845479446	2.821947464493529e-06	0.0	0.0	0.0	1.4109740059884895e-08	5.289769538720244e-08	0.0	2.0157363737837017e-06	1.4109763538115987e-08	5.426831077189019e-08	1.411015735403537e-08	1.4109742797303008e-08	9.099175637887459e-07	0.004455411227670375	2.8207990827356223e-06	0.0	0.0	0.0	1.4103998145428502e-08	5.231367678266356e-08	0.0	2.014915962021175e-06	1.4104021465392279e-08	5.424622589859485e-08	1.4104414466030387e-08	1.410400087717976e-08	9.094565629587164e-07	0.004453154025681937	2.819369863515339e-06	0.0	0.0	0.0	1.4096852043494728e-08	5.305503168838457e-08	0.0	2.01389498378326e-06	1.409687545097307e-08	5.4218741250183805e-08	1.4097267612532248e-08	1.4096854769413623e-08	9.089071432430137e-07	0.004450463878563687	2.8176665425190954e-06	0.0	0.0	0.0	1.4088335432519628e-08	5.261065676118976e-08	0.0	2.012678183492314e-06	1.4088358705268319e-08	5.4185984558988344e-08	1.4088750004501303e-08	1.4088338152444633e-08	9.082713987686235e-07	0.004447351040254536	2.815695611619638e-06	0.0	0.0	0.0	1.4078480771870894e-08	5.331989245983732e-08	0.0	2.011270260925266e-06	1.4078504126130127e-08	5.414808235519308e-08	1.4078894540380143e-08	1.4078483485644452e-08	9.07551410051482e-07	0.00444382569804046	2.8134635205010645e-06	0.0	0.0	0.0	1.4067320309973248e-08	5.2532178966967724e-08	0.0	2.0096757524482042e-06	1.4067343467540071e-08	5.4105156769480725e-08	1.4067732974735462e-08	1.4067323017442033e-08	9.067491872117353e-07	0.0044398976945112	2.8109765006196005e-06	0.0	0.0	0.0	1.4054885204112015e-08	5.2692042986521274e-08	0.0	2.007899174490822e-06	1.4054908343885458e-08	5.405732939563194e-08	1.4055296922579458e-08	1.4054887905126882e-08	9.058667371670772e-07	0.004435576856570034	2.808240773509367e-06	0.0	0.0	0.0	1.4041206561962256e-08	5.1676809171758326e-08	0.0	2.0059449139261415e-06	1.4041229462659157e-08	5.4004718339371846e-08	1.4041617092027608e-08	1.4041209256378525e-08	9.049060111033467e-07	0.00443087273822654	2.805262387935087e-06	0.0	0.0	0.0	1.4026314627352023e-08	5.3122321617390884e-08	0.0	2.0038173875187944e-06	1.402633774054809e-08	5.394744251101686e-08	1.4026724400436992e-08	1.4026317315029448e-08	9.038689791769933e-07	0.004425794986374534	2.8020474514768943e-06	0.0	0.0	0.0	1.4010239938186725e-08	5.106121648070937e-08	0.0	2.001520802257933e-06	1.4010262625849153e-08	5.388561517323046e-08	1.4010648296736074e-08	1.4010242618989821e-08	9.027575166848279e-07	0.004420352783427795	2.798601777644176e-06	0.0	0.0	0.0	1.3993011562017777e-08	5.247206652008512e-08	0.0	1.999059491021758e-06	1.3993034448011412e-08	5.3819352977721025e-08	1.3993419111077132e-08	1.399301423581552e-08	9.015735621419103e-07	0.004414555621342003	2.7949313759329646e-06	0.0	0.0	0.0	1.3974659546330313e-08	5.157852689583506e-08	0.0	1.9964375988471184e-06	1.3974682221632663e-08	5.374876751907771e-08	1.3975065858722742e-08	1.3974662212996638e-08	9.003189686235701e-07	0.004408412573717845	2.7910419909703623e-06	0.0	0.0	0.0	1.395521261426451e-08	5.090896636318042e-08	0.0	1.9936592933112534e-06	1.3955235119063549e-08	5.367397099863054e-08	1.3955617712718418e-08	1.3955215273678043e-08	8.989956027481928e-07	0.0044019327804663	2.786939409371064e-06	0.0	0.0	0.0	1.3934699698898735e-08	5.224146468697921e-08	0.0	1.990728753406359e-06	1.3934722392536336e-08	5.359507592494598e-08	1.3935103926014501e-08	1.3934702350942982e-08	8.976053389757626e-07	0.004395125419892098	2.782629442061828e-06	0.0	0.0	0.0	1.3913149854871815e-08	5.075552024395442e-08	0.0	1.9876500056439312e-06	1.3913172226953175e-08	5.351219070147555e-08	1.3913552684196232e-08	1.391315249943532e-08	8.961499818359324e-07	0.004387999327887202	2.778117683180107e-06	0.0	0.0	0.0	1.3890591052875797e-08	5.260829082309575e-08	0.0	1.9844272047309e-06	1.3890613704526768e-08	5.3425427182863704e-08	1.3890993070217252e-08	1.3890593689851885e-08	8.946313981497954e-07	0.004380563645349276	2.7734099199749024e-06	0.0	0.0	0.0	1.3867052229160862e-08	5.143481067149124e-08	0.0	1.98106432098545e-06	1.386707461679928e-08	5.3334892259638765e-08	1.3867452876309663e-08	1.3867054858448031e-08	8.930513690238678e-07	0.004372827093477004	2.7685116739724427e-06	0.0	0.0	0.0	1.3842560991362953e-08	5.2426384881564686e-08	0.0	1.977565431609686e-06	1.3842583503454634e-08	5.3240695699796134e-08	1.3842960642893313e-08	1.3842563612864515e-08	8.914117271321371e-07	0.004364798645965925	2.763428626564473e-06	0.0	0.0	0.0	1.3817145746445924e-08	5.124970053071829e-08	0.0	1.9739344838135066e-06	1.3817167994268242e-08	5.314294377168416e-08	1.3817544000442353e-08	1.3817148360070301e-08	8.897142445531467e-07	0.004356486979807902	2.758166271291342e-06	0.0	0.0	0.0	1.3790833962116355e-08	5.223047729902053e-08	0.0	1.970175512359598e-06	1.3790856331849636e-08	5.3041745100704436e-08	1.3791231192300669e-08	1.3790836567776812e-08	8.879607352918877e-07	0.0043479009772852475	2.7527302316702652e-06	0.0	0.0	0.0	1.3763653755965406e-08	5.139818342383923e-08	0.0	1.9662924323351347e-06	1.37636759211166e-08	5.293720509036826e-08	1.3764049624083356e-08	1.3763656353580298e-08	8.861529572054203e-07	0.0043390492457540675	2.7471259571544107e-06	0.0	0.0	0.0	1.3735632375263741e-08	4.9882702052258943e-08	0.0	1.962289166281729e-06	1.373565421916247e-08	5.2829429344862004e-08	1.3736026753586577e-08	1.3735634964756235e-08	8.842926719140746e-07	0.004329940410996891	2.741358908863704e-06	0.0	0.0	0.0	1.370679712561583e-08	5.113836271875784e-08	0.0	1.9581697014775134e-06	1.370681913621332e-08	5.271852521118962e-08	1.3707190491762303e-08	1.3706799706913942e-08	8.823816716358924e-07	0.004320583248616608	2.735434642774163e-06	0.0	0.0	0.0	1.367717578690676e-08	5.0054027543163786e-08	0.0	1.9539378779412502e-06	1.3677197551728213e-08	5.2604596071867824e-08	1.367756771874658e-08	1.3677178359943507e-08	8.804216790744259e-07	0.004310986193841395	2.729358499359727e-06	0.0	0.0	0.0	1.3646795061510883e-08	5.168495380275744e-08	0.0	1.949597638574376e-06	1.3646817065310751e-08	5.2487748079199214e-08	1.36471860348544e-08	1.364679762622393e-08	8.784144653418304e-07	0.004301157918930218	2.723135969165844e-06	0.0	0.0	0.0	1.3615682402160327e-08	5.10571279283913e-08	0.0	1.9451527775750114e-06	1.3615704235692204e-08	5.2368083382132495e-08	1.3616071999477204e-08	1.3615684958492226e-08	8.763617311219466e-07	0.004291106751293046	2.7167723244027175e-06	0.0	0.0	0.0	1.3583864169910618e-08	5.1124344772742e-08	0.0	1.940607138643308e-06	1.3583885968102365e-08	5.224570546230268e-08	1.3584252518520751e-08	1.3583866717808434e-08	8.74265200259312e-07	0.004280841131745388	2.710272909080901e-06	0.0	0.0	0.0	1.3551367084819143e-08	5.055847226151346e-08	0.0	1.935964502229037e-06	1.3551388725041705e-08	5.2120716098540295e-08	1.3551754055137977e-08	1.3551369624234573e-08	8.721265663638906e-07	0.00427036935306083	2.7036429734803026e-06	0.0	0.0	0.0	1.3518217398289907e-08	5.087727595003649e-08	0.0	1.9312286597830084e-06	1.3518239046015739e-08	5.199321736584906e-08	1.3518603149489097e-08	1.351821992917909e-08	8.699475279959694e-07	0.004259699732252205	2.6968877832271118e-06	0.0	0.0	0.0	1.3484441438458325e-08	5.056499035161871e-08	0.0	1.9264033314825655e-06	1.3484462971642224e-08	5.186330942043428e-08	1.3484825842819888e-08	1.348444396078187e-08	8.677297496512656e-07	0.004248840419537053	2.6900124983434544e-06	0.0	0.0	0.0	1.345006500543928e-08	4.96423204129059e-08	0.0	1.921492206512237e-06	1.345008632560133e-08	5.1731091584126336e-08	1.3450447959426326e-08	1.3450067519162067e-08	8.654748809437937e-07	0.004237799492265516	2.6830222327164075e-06	0.0	0.0	0.0	1.3415113668672347e-08	5.0510041601020946e-08	0.0	1.9164989910342252e-06	1.3415135050414018e-08	5.1596663635835443e-08	1.3415495442448135e-08	1.3415116173763433e-08	8.631845790997644e-07	0.004226585065060907	2.675922123831263e-06	0.0	0.0	0.0	1.3379613115588191e-08	4.7889669301668704e-08	0.0	1.911427239432983e-06	1.3379634026207799e-08	5.146012126834456e-08	1.3379993172580414e-08	1.3379615612020838e-08	8.608604297273985e-07	0.004215204901872096	2.668717087150196e-06	0.0	0.0	0.0	1.3343587923501514e-08	4.97832737195009e-08	0.0	1.9062806456582624e-06	1.334360911002422e-08	5.132156393179712e-08	1.3343967007475692e-08	1.334359041125282e-08	8.585040837997221e-07	0.004203667086704397	2.6614122407725254e-06	0.0	0.0	0.0	1.3307063682913064e-08	4.9647006268642915e-08	0.0	1.9010627085693793e-06	1.3307084793337446e-08	5.118108582415616e-08	1.3307441439152963e-08	1.3307066161964266e-08	8.561171001950203e-07	0.004191979252625177	2.6540124172943863e-06	0.0	0.0	0.0	1.327006455680719e-08	5.025814959899437e-08	0.0	1.8957769496598883e-06	1.327008572605455e-08	5.10387817527418e-08	1.3270441118070934e-08	1.327006702714321e-08	8.53701048401817e-07	0.0041801490846544555	2.6465224822046796e-06	0.0	0.0	0.0	1.3232614872632112e-08	4.962067158275677e-08	0.0	1.890426792561884e-06	1.3232635873085718e-08	5.0894743890271664e-08	1.3232990009657881e-08	1.3232617334241594e-08	8.512574516856133e-07	0.00416818404148322	2.638947157696149e-06	0.0	0.0	0.0	1.3194738241355038e-08	4.965982677950205e-08	0.0	1.8850156614814575e-06	1.319475920335843e-08	5.074906442491451e-08	1.3195112083360044e-08	1.3194740694230096e-08	8.487878337116626e-07	0.0041560915837597035	2.631291167200932e-06	0.0	0.0	0.0	1.3156458280140149e-08	4.819951289520729e-08	0.0	1.879546873070524e-06	1.3156478932956538e-08	5.060183264928763e-08	1.3156830555744183e-08	1.3156460724276401e-08	8.462936674937243e-07	0.004143878924119171	2.6235590771264314e-06	0.0	0.0	0.0	1.3117797821027704e-08	4.917888230671423e-08	0.0	1.87402378960165e-06	1.3117818597291771e-08	5.045313908419203e-08	1.3118168962721742e-08	1.3117800256424004e-08	8.437764478519734e-07	0.004131553381970796	2.6157555214824394e-06	0.0	0.0	0.0	1.307878003407002e-08	4.7914933700106094e-08	0.0	1.868449602510304e-06	1.3078800535971744e-08	5.030306965118354e-08	1.307914964434408e-08	1.3078782460728586e-08	8.412375892739919e-07	0.004119121883378379	2.6078848852397342e-06	0.0	0.0	0.0	1.3039426844123937e-08	4.651231730283766e-08	0.0	1.8628274983450704e-06	1.3039447054394845e-08	5.015171014024411e-08	1.3039794906454383e-08	1.3039429262049947e-08	8.386785044041282e-07	0.0041065913453799535	2.5999515476553072e-06	0.0	0.0	0.0	1.299976014747741e-08	4.762543932512391e-08	0.0	1.857160669507506e-06	1.299978049892578e-08	4.999914649891828e-08	1.3000127095866673e-08	1.2999762556679025e-08	8.361006090806635e-07	0.004093968700652116	2.5919598978880815e-06	0.0	0.0	0.0	1.2959801889928052e-08	4.835141528928401e-08	0.0	1.8514521799216805e-06	1.2959822316626188e-08	4.984546121589369e-08	1.2960167660052286e-08	1.2959804290416436e-08	8.335052591138816e-07	0.0040812605879463676	2.583914139004586e-06	0.0	0.0	0.0	1.2919573086811246e-08	4.862421273325316e-08	0.0	1.8457050308885393e-06	1.2919593516212426e-08	4.969073509391507e-08	1.2919937608120562e-08	1.29195754786003e-08	8.308937814692748e-07	0.00406847350477625	2.5758183846502004e-06	0.0	0.0	0.0	1.2879094306356512e-08	4.828397798847575e-08	0.0	1.8399221553706792e-06	1.2879114628050872e-08	4.953504709592003e-08	1.2879457470812293e-08	1.2879096689462756e-08	8.282674715718553e-07	0.004055613794218026	2.567676650692244e-06	0.0	0.0	0.0	1.2838385627902927e-08	4.7898426194909435e-08	0.0	1.83410643585203e-06	1.2838405829168788e-08	4.937847482584987e-08	1.283874742551751e-08	1.283838800234537e-08	8.256276018791801e-07	0.004042687686887993	2.559492881797365e-06	0.0	0.0	0.0	1.2797466774786154e-08	4.774576300451751e-08	0.0	1.8282606983549901e-06	1.2797486901375486e-08	4.922109436757718e-08	1.279782725439543e-08	1.2797469140586207e-08	8.229754191612457e-07	0.0040297012876235015	2.5512709429990367e-06	0.0	0.0	0.0	1.2756357072175871e-08	4.80099315042383e-08	0.0	1.8223877081578247e-06	1.275637720128528e-08	4.906298016960962e-08	1.2756716314396235e-08	1.2756359429357287e-08	8.203121425226234e-07	0.004016660565798396	2.5430146135660137e-06	0.0	0.0	0.0	1.2715075416418085e-08	4.7438371019314416e-08	0.0	1.816490131814289e-06	1.2715095394467363e-08	4.8904204022589606e-08	1.271543327139838e-08	1.2715077765006832e-08	8.176389454969434e-07	0.0040035712676494	2.53472753149341e-06	0.0	0.0	0.0	1.2673639997490414e-08	4.638141127099816e-08	0.0	1.8105705785209423e-06	1.2673659745001814e-08	4.874483617297106e-08	1.2673996389779833e-08	1.2673642337514504e-08	8.149569757793541e-07	0.003990439012895053	2.526413254675544e-06	0.0	0.0	0.0	1.2632068604866417e-08	4.784184629553559e-08	0.0	1.804631664040067e-06	1.263208856291897e-08	4.858494704393936e-08	1.2632423979878717e-08	1.2632070936355832e-08	8.122673853254387e-07	0.003977269442113848	2.5180753542156125e-06	0.0	0.0	0.0	1.2590379094064115e-08	4.7201578857054994e-08	0.0	1.7986758237974158e-06	1.259039889594537e-08	4.842460220366661e-08	1.2590733089677078e-08	1.2590381417050887e-08	8.095712422745572e-07	0.003964067785480515	2.5097171413791198e-06	0.0	0.0	0.0	1.2548588021412713e-08	4.5584354583685765e-08	0.0	1.7927054506210036e-06	1.2548607493628765e-08	4.826386607348372e-08	1.2548940468972766e-08	1.254859033593054e-08	8.068695960119515e-07	0.003950839181339776	2.5013418692931465e-06	0.0	0.0	0.0	1.250671165254925e-08	4.4765291334951166e-08	0.0	1.7867229136852587e-06	1.2506730939940465e-08	4.810280243788893e-08	1.2507062701988518e-08	1.2506713958633477e-08	8.041634861632322e-07	0.003937588720247422	2.492952760830229e-06	0.0	0.0	0.0	1.2464766101838066e-08	4.600571856164394e-08	0.0	1.7807305446190265e-06	1.2464785556035966e-08	4.7941474070550636e-08	1.2465116110127975e-08	1.2464768399525693e-08	8.014539360322986e-07	0.003924321412839375	2.484552988265233e-06	0.0	0.0	0.0	1.2422767230655132e-08	4.5318565765186e-08	0.0	1.7747305121990916e-06	1.2422786523150666e-08	4.777993936083027e-08	1.242311587483005e-08	1.24227695199848e-08	7.987418936022906e-07	0.003911041900945242	2.476145490372378e-06	0.0	0.0	0.0	1.2380729732872857e-08	4.475490431896097e-08	0.0	1.7687249652283626e-06	1.2380748882699466e-08	4.761825616031812e-08	1.2381077037716536e-08	1.2380732013884528e-08	7.960282989326821e-07	0.003897754787595324	2.4677331813631074e-06	0.0	0.0	0.0	1.2338668179549828e-08	4.515552298386595e-08	0.0	1.7627160064098141e-06	1.2338687353402744e-08	4.745648107947176e-08	1.2339014317709664e-08	1.2338670452284822e-08	7.933140718855108e-07	0.003884464576922584	2.4593189128362073e-06	0.0	0.0	0.0	1.2296596828681288e-08	4.5049356013574354e-08	0.0	1.7567056368037184e-06	1.2296615942505166e-08	4.7294667992304336e-08	1.2296941722232572e-08	1.2296599093182242e-08	7.906000859636803e-07	0.003871175546062957	2.4509053926738924e-06	0.0	0.0	0.0	1.2254529219679482e-08	4.576259603985844e-08	0.0	1.7506958226263543e-06	1.2254548413344269e-08	4.7132869834724775e-08	1.2254873014800457e-08	1.2254531475990197e-08	7.878871998385037e-07	0.0038578918995286213	2.4424952827804396e-06	0.0	0.0	0.0	1.2212478662066947e-08	4.450915890610215e-08	0.0	1.7446883969399404e-06	1.2212497597212554e-08	4.6971135957854156e-08	1.2212821026849847e-08	1.221248091023239e-08	7.851762109981317e-07	0.003844617542249457	2.434091055387591e-06	0.0	0.0	0.0	1.2170457517003316e-08	4.374726164074844e-08	0.0	1.7386851862036661e-06	1.2170476279172253e-08	4.680951553500469e-08	1.2170798543596128e-08	1.2170459757069366e-08	7.824679154855599e-07	0.0038313563720776453	2.4256951782485288e-06	0.0	0.0	0.0	1.2128478123255496e-08	4.5480294699316835e-08	0.0	1.732688001867634e-06	1.2128497139215874e-08	4.664805733537409e-08	1.2128818245191127e-08	1.2128480355269038e-08	7.797631039019945e-07	0.0038181122602183406	2.4173101022478674e-06	0.0	0.0	0.0	1.2086552735247608e-08	4.390595208960248e-08	0.0	1.7266984529501169e-06	1.2086571440369021e-08	4.648680467828882e-08	1.2086891394763476e-08	1.2086554959256567e-08	7.77062473061483e-07	0.003804888618650247	2.408937987522039e-06	0.0	0.0	0.0	1.2044692153662451e-08	4.3897650233279605e-08	0.0	1.7207182015271024e-06	1.2044710817032226e-08	4.632580231143971e-08	1.2045029626846007e-08	1.204469436971539e-08	7.74366746485614e-07	0.0037916889901228367	2.400581077005158e-06	0.0	0.0	0.0	1.2002907593171459e-08	4.482295494548057e-08	0.0	1.7147488341785094e-06	1.200292637514723e-08	4.616509294998413e-08	1.2003244047498967e-08	1.2002909801317809e-08	7.716766137622222e-07	0.003778516751228829	2.3922415084348108e-06	0.0	0.0	0.0	1.1961209742463331e-08	4.41471619751565e-08	0.0	1.7087918155454129e-06	1.1961228367113035e-08	4.6004716026223554e-08	1.1961544909210503e-08	1.1961211942753282e-08	7.689927086408236e-07	0.003765375005149388	2.3839212464456612e-06	0.0	0.0	0.0	1.191960842471194e-08	4.399361729326446e-08	0.0	1.7028486013839927e-06	1.1919626983125638e-08	4.5844710733216883e-08	1.1919942402274561e-08	1.1919610617196248e-08	7.663156623945421e-07	0.003752266842938535	2.375622247996916e-06	0.0	0.0	0.0	1.1878113424713943e-08	4.4541457986414156e-08	0.0	1.6969205936143071e-06	1.1878132036534713e-08	4.568511481461426e-08	1.1878446340132182e-08	1.1878115609443982e-08	7.636460825694924e-07	0.0037391952394704286	2.367346396493191e-06	0.0	0.0	0.0	1.1836734159493015e-08	4.318070238168941e-08	0.0	1.6910090741982592e-06	1.1836752501011252e-08	4.552596278453324e-08	1.1837065696517121e-08	1.1836736336520748e-08	7.609845218087396e-07	0.003726162900787191	2.359095405135615e-06	0.0	0.0	0.0	1.1795479195055169e-08	4.283678724234566e-08	0.0	1.685115337695463e-06	1.1795497438394659e-08	4.536728949620017e-08	1.1795809533347223e-08	1.1795481364432935e-08	7.583315403610423e-07	0.0037131725701703387	2.3508710107053043e-06	0.0	0.0	0.0	1.1754357215306494e-08	4.225157020233647e-08	0.0	1.6792405942981258e-06	1.175437531996927e-08	4.520912753147623e-08	1.1754686321968368e-08	1.1754359377087134e-08	7.556876603247435e-07	0.003700226804097958	2.3426748317147343e-06	0.0	0.0	0.0	1.171337631280974e-08	4.291269091652401e-08	0.0	1.6733860364644111e-06	1.1713394492875821e-08	4.5051508994747116e-08	1.1713704409588168e-08	1.171337846704647e-08	7.530533970617009e-07	0.0036873281260616925	2.3345084657941132e-06	0.0	0.0	0.0	1.1672544475716373e-08	4.329507736415166e-08	0.0	1.6675527682581618e-06	1.1672562685513109e-08	4.489446361062225e-08	1.1672871524653854e-08	1.1672546622462841e-08	7.504292258612281e-07	0.0036744788633381494	2.3263733863461914e-06	0.0	0.0	0.0	1.1631869071040434e-08	4.4053757772922406e-08	0.0	1.6617418579700603e-06	1.1631887375868607e-08	4.473802014059067e-08	1.1632195145200539e-08	1.1631871210350575e-08	7.478156067252328e-07	0.0036616812683482962	2.3182710193826826e-06	0.0	0.0	0.0	1.1591357228840796e-08	4.2420607271273144e-08	0.0	1.6559542552404736e-06	1.1591375211406538e-08	4.4582204151821954e-08	1.1591681918710913e-08	1.1591359360768837e-08	7.452129452569386e-07	0.0036489373271508096	2.3102026222752983e-06	0.0	0.0	0.0	1.1551015235976082e-08	4.330498319235499e-08	0.0	1.6501909811531051e-06	1.1551033339659493e-08	4.442704313482463e-08	1.1551338992771278e-08	1.155101736057634e-08	7.426216823592658e-07	0.00363624919864631	2.3021695618299167e-06	0.0	0.0	0.0	1.1510849926476046e-08	4.18146378292434e-08	0.0	1.6444528889830811e-06	1.1510867733545713e-08	4.427256006236097e-08	1.1511172340307572e-08	1.1510852043803168e-08	7.400421812550204e-07	0.0036236186613766547	2.2941729640375043e-06	0.0	0.0	0.0	1.147086693029552e-08	4.2547027540224514e-08	0.0	1.6387408982694473e-06	1.1470884829798202e-08	4.4118779691095285e-08	1.14711883980934e-08	1.1470869040404172e-08	7.374748379663892e-07	0.003611047654483036	2.2862140565719107e-06	0.0	0.0	0.0	1.1431072385804004e-08	4.1322002925878716e-08	0.0	1.6330557817239994e-06	1.1431090037397842e-08	4.396572282480014e-08	1.1431392575111337e-08	1.1431074488749113e-08	7.34919980709031e-07	0.0035985377850934783	2.2782938569011774e-06	0.0	0.0	0.0	1.1391471380341694e-08	4.250016820502008e-08	0.0	1.6273983740910223e-06	1.1391489199522515e-08	4.3813411937235774e-08	1.1391790714571609e-08	1.1391473476178153e-08	7.323779684101182e-07	0.003586090810712301	2.270413477703545e-06	0.0	0.0	0.0	1.1352069477299982e-08	4.274235077243296e-08	0.0	1.6217693833882192e-06	1.1352087272296604e-08	4.3661866090419034e-08	1.1352387772598126e-08	1.1352071566082881e-08	7.298491015808598e-07	0.003573708202811232	2.2625738505630672e-06	0.0	0.0	0.0	1.1312871334599103e-08	4.1754235074930225e-08	0.0	1.6161694812203628e-06	1.131288895695524e-08	4.351110336602357e-08	1.1313188450424297e-08	1.1312873416383511e-08	7.273336651290751e-07	0.0035613913564591982	2.2547758586931735e-06	0.0	0.0	0.0	1.1273881368306164e-08	4.161032853477505e-08	0.0	1.6105993359646976e-06	1.1273898932133732e-08	4.336114175880041e-08	1.127419742669086e-08	1.1273883443147099e-08	7.248319436168613e-07	0.0035491416650312068	2.2470203842366242e-06	0.0	0.0	0.0	1.123510398913498e-08	4.213025206317166e-08	0.0	1.6050595776066127e-06	1.1235121607727554e-08	4.321199822988596e-08	1.1235419111295562e-08	1.1235106057087476e-08	7.22344204882907e-07	0.003536960440015508	2.239308257493204e-06	0.0	0.0	0.0	1.1196543348584467e-08	4.181171557307323e-08	0.0	1.5995507629528341e-06	1.1196560881396888e-08	4.3063687770281224e-08	1.1196857401885388e-08	1.1196545409703551e-08	7.198706835434955e-07	0.0035248488302270357	2.231640205771059e-06	0.0	0.0	0.0	1.1158203083195243e-08	4.16685399369513e-08	0.0	1.5940734356456869e-06	1.115822055864672e-08	4.2916225016544096e-08	1.1158516103956554e-08	1.1158205137535826e-08	7.174116092639076e-07	0.0035128079602371708	2.2240169410309092e-06	0.0	0.0	0.0	1.1120086752770817e-08	4.211546792176704e-08	0.0	1.5886281151378298e-06	1.1120104275653788e-08	4.2769623953969944e-08	1.112039885367762e-08	1.1120088800387728e-08	7.149672015384634e-07	0.0035008389048144526	2.2164391437036128e-06	0.0	0.0	0.0	1.1082197759465412e-08	4.0786565996673464e-08	0.0	1.5832152279571079e-06	1.1082215018143769e-08	4.262389606611988e-08	1.1082508636743278e-08	1.1082199800413395e-08	7.125376372219982e-07	0.003488942529943874	2.2089073620343886e-06	0.0	0.0	0.0	1.1044538844504887e-08	4.041942942073909e-08	0.0	1.5778352342370187e-06	1.1044556007062453e-08	4.2479053741247326e-08	1.1044848674087937e-08	1.1044540878838457e-08	7.101231102026117e-07	0.0034771197850119763	2.201422197074431e-06	0.0	0.0	0.0	1.1007113013145096e-08	4.127531409913569e-08	0.0	1.57248856953763e-06	1.1007130291341857e-08	4.233510870601406e-08	1.100742201463199e-08	1.1007115040918672e-08	7.077238039202115e-07	0.003465371568245097	2.1939842174855327e-06	0.0	0.0	0.0	1.0969923108694934e-08	4.0927423890083144e-08	0.0	1.567175580441473e-06	1.0969940297093275e-08	4.219207029161837e-08	1.0970231084452918e-08	1.0969925129962829e-08	7.05339860923245e-07	0.003453698577645269	2.1865938651628027e-06	0.0	0.0	0.0	1.0932971340629678e-08	3.9521425387314e-08	0.0	1.5618965857888255e-06	1.0932988256233778e-08	4.2049947082357605e-08	1.0933278115432416e-08	1.0932973355445962e-08	7.029714117812052e-07	0.003442101452559034	2.179251544866401e-06	0.0	0.0	0.0	1.0896259732749863e-08	3.9571157141174476e-08	0.0	1.556651936786628e-06	1.089627662722905e-08	4.190874853386945e-08	1.0896565566018961e-08	1.0896261741168339e-08	7.006186033666742e-07	0.0034305809121593566	2.171957711898705e-06	0.0	0.0	0.0	1.0859790561567242e-08	4.028046108337506e-08	0.0	1.5514419390393867e-06	1.0859807549335948e-08	4.1768482874065595e-08	1.0860095575443904e-08	1.0859792563641588e-08	6.98281562038058e-07	0.0034191375751714743	2.1647127579669815e-06	0.0	0.0	0.0	1.0823565785617975e-08	4.057776099108147e-08	0.0	1.5462668460359505e-06	1.0823582797012044e-08	4.162915692778384e-08	1.0823869918128952e-08	1.0823567781401664e-08	6.959603905546309e-07	0.003407771944767539	2.1575170016197027e-06	0.0	0.0	0.0	1.0787586997644146e-08	4.045211869824777e-08	0.0	1.541126883804901e-06	1.0787603952495917e-08	4.149077678055815e-08	1.0787890176273891e-08	1.0787588987190397e-08	6.936551796519155e-07	0.0033964844652450673	2.1503707241313527e-06	0.0	0.0	0.0	1.07518556040179e-08	3.968360410407964e-08	0.0	1.5360222498543438e-06	1.0751872398385467e-08	4.135334775007393e-08	1.0752157732435188e-08	1.075185758737965e-08	6.913660075669229e-07	0.003385275519702224	2.1432741680306475e-06	0.0	0.0	0.0	1.0716372817382512e-08	3.974850491640369e-08	0.0	1.530953152947079e-06	1.0716389596051514e-08	4.121687545698897e-08	1.0716674047952214e-08	1.0716374794612394e-08	6.890929587419253e-07	0.0033741455216201484	2.1362275950840907e-06	0.0	0.0	0.0	1.0681139946570272e-08	4.045303041838133e-08	0.0	1.525919775117184e-06	1.0681156819766619e-08	4.1081364802352534e-08	1.068144039706328e-08	1.06811419177207e-08	6.868361058513677e-07	0.003363094826858511	2.1292312305775052e-06	0.0	0.0	0.0	1.064615811801005e-08	3.9756389304172645e-08	0.0	1.5209222264175344e-06	1.0646174839953412e-08	4.094681874932997e-08	1.0646457550138138e-08	1.0646160083133183e-08	6.845954884346165e-07	0.0033521236290317276	2.1222851970753524e-06	0.0	0.0	0.0	1.0611427944523773e-08	3.9589922921211885e-08	0.0	1.5159606428821847e-06	1.0611444608888202e-08	4.0813240960523504e-08	1.061172645941491e-08	1.0611429903671394e-08	6.823711591074776e-07	0.003341232185781656	2.115389657681162e-06	0.0	0.0	0.0	1.0576950241628816e-08	3.9807497819461485e-08	0.0	1.5110351378273448e-06	1.0576966919824323e-08	4.0680634486908586e-08	1.0577247918106787e-08	1.0576952194852424e-08	6.80163160579338e-07	0.0033304207062430473	2.1085447447883144e-06	0.0	0.0	0.0	1.0542725671291793e-08	3.952488593891941e-08	0.0	1.5061457827732074e-06	1.0542742273451987e-08	4.054900125421808e-08	1.0543022426854779e-08	1.0542727618642622e-08	6.77971516535246e-07	0.003319689306398134	2.1017505318134415e-06	0.0	0.0	0.0	1.050875460059552e-08	3.8676084251692064e-08	0.0	1.5012926284866262e-06	1.0508771025189739e-08	4.041834262944777e-08	1.0509050341026504e-08	1.0508756542124434e-08	6.757962416206279e-07	0.003309038057966316	2.0950070641501295e-06	0.0	0.0	0.0	1.0475037256507556e-08	3.7866046789546884e-08	0.0	1.4964757233909478e-06	1.0475053514047352e-08	4.0288659916482646e-08	1.0475331999585062e-08	1.0475039192265071e-08	6.736373500785041e-07	0.003298467030695977	2.0883143859451223e-06	0.0	0.0	0.0	1.0441573859761301e-08	3.931418982309362e-08	0.0	1.4916951491837474e-06	1.0441590311938782e-08	4.01599553149926e-08	1.0441867974413265e-08	1.0441575789797593e-08	6.714948724677464e-07	0.0032879763742247915	2.0816725919265563e-06	0.0	0.0	0.0	1.040836488399721e-08	3.860606107627606e-08	0.0	1.4869508772037221e-06	1.040838121829701e-08	4.0032228053567684e-08	1.0408658064881555e-08	1.0408366808362234e-08	6.693687880884482e-07	0.0032775659872032576	2.0750816179158624e-06	0.0	0.0	0.0	1.037541000832199e-08	3.9048979371669274e-08	0.0	1.4822429305744671e-06	1.0375426395028614e-08	3.990547875492664e-08	1.037570243285482e-08	1.0375411927065266e-08	6.672591011323107e-07	0.003267235890162121	2.068541476901433e-06	0.0	0.0	0.0	1.0342709297677325e-08	3.878388237801034e-08	0.0	1.4775712758049686e-06	1.0342725607752614e-08	3.9779706517605676e-08	1.0343000843895549e-08	1.0342711210848078e-08	6.651657897016731e-07	0.003256985975886126	2.062052100992555e-06	0.0	0.0	0.0	1.0310262412609237e-08	3.904839390179662e-08	0.0	1.4729358973238273e-06	1.0310278747514835e-08	3.965491092255146e-08	1.0310553189003648e-08	1.0310264320256294e-08	6.630888409861828e-07	0.0032468161816550114	2.0556134504706925e-06	0.0	0.0	0.0	1.0278069154524728e-08	3.8698568589746374e-08	0.0	1.4683367318978428e-06	1.0278085371741181e-08	3.953109026755755e-08	1.0278359025546297e-08	1.027807105669659e-08	6.610282201351506e-07	0.003236726336828545	2.0492254172904264e-06	0.0	0.0	0.0	1.0246128983196292e-08	3.8262544030200705e-08	0.0	1.4637737293345161e-06	1.0246145129132894e-08	3.940824320147614e-08	1.0246418002175661e-08	1.0246130879941049e-08	6.58983899204062e-07	0.003226716304581577	2.0428879148168967e-06	0.0	0.0	0.0	1.0214441465449286e-08	3.770008336367583e-08	0.0	1.4592468137360056e-06	1.0214457488460193e-08	3.9286367681117285e-08	1.0214729587606473e-08	1.0214443356814679e-08	6.569558384198902e-07	0.0032167858901708648	2.0366008197459216e-06	0.0	0.0	0.0	1.0183005984762406e-08	3.8185014723219215e-08	0.0	1.4547559302873062e-06	1.0183022066062086e-08	3.916546223086296e-08	1.0183293398133374e-08	1.0183007870795796e-08	6.549440085372948e-07	0.003206934950400998	2.030364041410774e-06	0.0	0.0	0.0	1.0151822087801715e-08	3.7654508524402224e-08	0.0	1.4503009638382142e-06	1.0151838055948141e-08	3.9045523750751593e-08	1.015210862770452e-08	1.0151823968550145e-08	6.529483522935578e-07	0.0031971632048902474	2.0241774022884063e-06	0.0	0.0	0.0	1.0120888886951535e-08	3.779485478364003e-08	0.0	1.4458818281094571e-06	1.0120904854211428e-08	3.892654991806555e-08	1.0121174672364668e-08	1.012089076246162e-08	6.509688265060563e-07	0.0031874704421990265	2.018040768505935e-06	0.0	0.0	0.0	1.0090205712847118e-08	3.8214966029932666e-08	0.0	1.4414984189342516e-06	1.0090221731735627e-08	3.8808537928512615e-08	1.0090490802945973e-08	1.0090207583165142e-08	6.490053799796319e-07	0.003177856411654339	2.0119539813512034e-06	0.0	0.0	0.0	1.0059771771927319e-08	3.702366232564234e-08	0.0	1.4371505747436581e-06	1.0059787557605469e-08	3.869148343242054e-08	1.006005588846539e-08	1.0059773637099194e-08	6.470579348397684e-07	0.003168320731948444	2.0059167994036847e-06	0.0	0.0	0.0	1.0029585857089023e-08	3.776298943872816e-08	0.0	1.4328382080703895e-06	1.002960171958997e-08	3.8575384075055844e-08	1.0029869316651625e-08	1.0029587717160203e-08	6.451264485374217e-07	0.0031588631947429445	1.999929090755779e-06	0.0	0.0	0.0	9.999647308793964e-09	3.7634755854672924e-08	0.0	1.4285611674375482e-06	9.999663157408398e-09	3.846023577841722e-08	9.999930027165999e-09	9.999649163809608e-09	6.432108488747167e-07	0.003149483446524682	1.9939906315859904e-06	0.0	0.0	0.0	9.969955007934243e-09	3.7759536638992814e-08	0.0	1.4243193076797216e-06	9.96997085495708e-09	3.834603463441512e-08	9.970237003850235e-09	9.969956857939124e-09	6.413110667890998e-07	0.0031401811491323247	1.988101207792788e-06	0.0	0.0	0.0	9.940507884001845e-09	3.622881647329346e-08	0.0	1.420112432747952e-06	9.940523439961653e-09	3.823277536507303e-08	9.940788874361158e-09	9.940509729040326e-09	6.394270096264575e-07	0.0031309558488890775	1.9822605321387783e-06	0.0	0.0	0.0	9.9113045008093e-09	3.716616779503561e-08	0.0	1.415940440192027e-06	9.91132019530512e-09	3.8120455212249624e-08	9.911584921547036e-09	9.91130634092529e-09	6.37558629258305e-07	0.003121807310135651	1.9764684554209204e-06	0.0	0.0	0.0	9.882344112341185e-09	3.719327260348244e-08	0.0	1.4118031404461311e-06	9.882359794088264e-09	3.800906907248798e-08	9.882623818446736e-09	9.882345947578337e-09	6.357058367461791e-07	0.0031127350973881624	1.9707247019213374e-06	0.0	0.0	0.0	9.853625340007669e-09	3.654845573727819e-08	0.0	1.4077003405870445e-06	9.853640885909221e-09	3.789861175193645e-08	9.853904214597284e-09	9.853627170409219e-09	6.338685418402139e-07	0.0031037387687412508	1.9650289918569196e-06	0.0	0.0	0.0	9.82514678489278e-09	3.5956850312793995e-08	0.0	1.4036318595736764e-06	9.825162203534687e-09	3.778907837662223e-08	9.825424842710667e-09	9.825148610501529e-09	6.320466602190099e-07	0.0030948179113177146	1.9593810638237152e-06	0.0	0.0	0.0	9.796907139976385e-09	3.605622381650495e-08	0.0	1.3995975271634229e-06	9.796922555315336e-09	3.7680464363280016e-08	9.797184511088327e-09	9.79690896083476e-09	6.302401129417261e-07	0.003085972138585791	1.9537806730983277e-06	0.0	0.0	0.0	9.768905181641156e-09	3.575102430450462e-08	0.0	1.3955971405190548e-06	9.768920521448622e-09	3.7572764251132344e-08	9.769181799869244e-09	9.768906997791239e-09	6.284488059086002e-07	0.003077200989788479	1.9482275279633507e-06	0.0	0.0	0.0	9.741139451299651e-09	3.585097821510294e-08	0.0	1.391630511974197e-06	9.741154788320923e-09	3.746597298782046e-08	9.741415395388433e-09	9.74114126278312e-09	6.266726524646819e-07	0.003068504040621722	1.942721359781332e-06	0.0	0.0	0.0	9.713608605764267e-09	3.543548758256305e-08	0.0	1.3876974264326486e-06	9.713623850317556e-09	3.736008478252029e-08	9.713883791972081e-09	9.713610412622437e-09	6.249115532121331e-07	0.003059880804386266	1.9372618604107455e-06	0.0	0.0	0.0	9.686311104326947e-09	3.5302380133776767e-08	0.0	1.383797683453807e-06	9.686326304406382e-09	3.725509423895578e-08	9.686585586535605e-09	9.686312906600731e-09	6.231654159162464e-07	0.0030513308294565903	1.9318487439167393e-06	0.0	0.0	0.0	9.659245517313078e-09	3.5549578423965244e-08	0.0	1.3799310814398417e-06	9.659260739453563e-09	3.715099592969044e-08	9.659519367893829e-09	9.65924731504302e-09	6.21434148005512e-07	0.003042853662557842	1.9264817233205346e-06	0.0	0.0	0.0	9.632410409828411e-09	3.611209636514012e-08	0.0	1.3760974143171863e-06	9.632425712995212e-09	3.704778430678762e-08	9.632683693531437e-09	9.6324122030547e-09	6.19717654990337e-07	0.0030344488410231716	1.9211605056972823e-06	0.0	0.0	0.0	9.605804317248331e-09	3.515412809449642e-08	0.0	1.3722964254775856e-06	9.605819428840329e-09	3.694545246182219e-08	9.606076767190179e-09	9.605806106010813e-09	6.180158186988025e-07	0.003026115786226079	1.915884724704642e-06	0.0	0.0	0.0	9.579425407860682e-09	3.6068063732011775e-08	0.0	1.3685279357621966e-06	9.579440632916614e-09	3.684399557144024e-08	9.579697334757865e-09	9.579427192198717e-09	6.163285576908342e-07	0.003017854099395801	1.91065412787294e-06	0.0	0.0	0.0	9.553272419316825e-09	3.433967143799548e-08	0.0	1.3647916630869818e-06	9.553287350707747e-09	3.674340604135016e-08	9.553543421645739e-09	9.553274199269505e-09	6.146557422472363e-07	0.0030096631453646436	1.9054683130625394e-06	0.0	0.0	0.0	9.52734334091806e-09	3.4599762973490145e-08	0.0	1.361087423960507e-06	9.527358297812417e-09	3.6643678931547946e-08	9.527613743413481e-09	9.527345116523974e-09	6.129972892082019e-07	0.0030015425169409417	1.9003270224727215e-06	0.0	0.0	0.0	9.501636883660527e-09	3.548235655183104e-08	0.0	1.3574150041926936e-06	9.501651974947735e-09	3.654480847556223e-08	9.501906800730217e-09	9.501638654958003e-09	6.113531011128288e-07	0.002993491736908158	1.8952299539680795e-06	0.0	0.0	0.0	9.476151536866864e-09	3.553439806022836e-08	0.0	1.3537741515013033e-06	9.476166616197532e-09	3.644678788140934e-08	9.476420827619859e-09	9.476153303893887e-09	6.09723062645759e-07	0.0029855102406260567	1.8901767500626708e-06	0.0	0.0	0.0	9.450885513106946e-09	3.4331553459058736e-08	0.0	1.350164600589945e-06	9.450900364549818e-09	3.634961000673717e-08	9.451153967007227e-09	9.45088727590109e-09	6.081070525086869e-07	0.002977597434159008	1.8851670347229524e-06	0.0	0.0	0.0	9.425836932212617e-09	3.5345724523049974e-08	0.0	1.3465861686857648e-06	9.42585194062874e-09	3.625326993087026e-08	9.426104939482106e-09	9.425838690811019e-09	6.065049884919229e-07	0.0029697529149669854	1.8802005530942417e-06	0.0	0.0	0.0	9.401004519910222e-09	3.459915659441834e-08	0.0	1.3430385752239769e-06	9.401019380546943e-09	3.615776010039754e-08	9.401271781090535e-09	9.401006274349786e-09	6.049167423253964e-07	0.0029619760549771915	1.8752769075300256e-06	0.0	0.0	0.0	9.376386287966742e-09	3.5511494604252994e-08	0.0	1.3395216213315393e-06	9.376401292231028e-09	3.606307516119151e-08	9.376653099720956e-09	9.376388038283903e-09	6.033422244256446e-07	0.0029542664155440246	1.8703958203163774e-06	0.0	0.0	0.0	9.35198084781228e-09	3.521169878242723e-08	0.0	1.3360350322320076e-06	9.351995752309023e-09	3.5969207715669406e-08	9.352246971937808e-09	9.351982594043222e-09	6.017813093990459e-07	0.0029466233826789616	1.8655569027242082e-06	0.0	0.0	0.0	9.327786255800946e-09	3.4978046627896794e-08	0.0	1.332578574391727e-06	9.327801126092609e-09	3.5876151476569716e-08	9.328051763005182e-09	9.327787997981398e-09	6.002338916205792e-07	0.0029390464391892994	1.8607598273094081e-06	0.0	0.0	0.0	9.303800874711864e-09	3.488013285377683e-08	0.0	1.3291520050754103e-06	9.303815714485576e-09	3.5783899908908375e-08	9.304065773775712e-09	9.303802612877238e-09	5.986998610454257e-07	0.002931535046241061	1.8560042529259678e-06	0.0	0.0	0.0	9.280022998814644e-09	3.415390011051762e-08	0.0	1.3257550632548053e-06	9.280037690346288e-09	3.569244598521909e-08	9.280287177051242e-09	9.280024732999986e-09	5.971790991087292e-07	0.0029240886232821603	1.8512898120149921e-06	0.0	0.0	0.0	9.256450790314402e-09	3.416427324964384e-08	0.0	1.3223875220629073e-06	9.256465465649664e-09	3.5601783597714276e-08	9.256714384762431e-09	9.256452520554383e-09	5.956715034708552e-07	0.002916706669206521	1.8466161873175385e-06	0.0	0.0	0.0	9.233082662916129e-09	3.4622919881615326e-08	0.0	1.3190491471303781e-06	9.233097399856261e-09	3.551190643662802e-08	9.233345756323585e-09	9.233084389245108e-09	5.941769683296801e-07	0.002909388665954067	1.8419830508406658e-06	0.0	0.0	0.0	9.209916976654802e-09	3.467680570896252e-08	0.0	1.31573967961855e-06	9.209931681149503e-09	3.542280753343655e-08	9.210179479863655e-09	9.209918699106817e-09	5.926953763267507e-07	0.0029021340388796515	1.8373900387656128e-06	0.0	0.0	0.0	9.186951912436238e-09	3.320976776453642e-08	0.0	1.3124588422197052e-06	9.186966368434074e-09	3.53344794223902e-08	9.187213614228203e-09	9.186953631044952e-09	5.912266016152905e-07	0.0028949421717752053	1.8328367609591638e-06	0.0	0.0	0.0	9.164185519593945e-09	3.339946022055992e-08	0.0	1.3092064249909941e-06	9.16419999214669e-09	3.5246916451323484e-08	9.164446689817026e-09	9.164187234392608e-09	5.897705500675643e-07	0.0028878126037436536	1.8283229256203146e-06	0.0	0.0	0.0	9.141616339122655e-09	3.364451270929609e-08	0.0	1.3059821829226063e-06	9.141630837266468e-09	3.5160112024003545e-08	9.141876991561122e-09	9.141618050144275e-09	5.883271110870909e-07	0.0028807447932493423	1.8238481898933373e-06	0.0	0.0	0.0	9.119242656743392e-09	3.43354024706851e-08	0.0	1.3027858774100401e-06	9.119257233607623e-09	3.5074059716640116e-08	9.119502849228655e-09	9.119244364020635e-09	5.868961770854709e-07	0.0028737382134855663	1.81941222024785e-06	0.0	0.0	0.0	9.097062804803931e-09	3.374226116206304e-08	0.0	1.2996172379950096e-06	9.09707728801713e-09	3.4988752247876863e-08	9.097322369611241e-09	9.097064508369145e-09	5.854776256511099e-07	0.002866792265064298	1.8150146372002426e-06	0.0	0.0	0.0	9.075074885885838e-09	3.388942854145165e-08	0.0	1.2964760327929451e-06	9.075089377345646e-09	3.4904183374832886e-08	9.075333929516588e-09	9.075076585771001e-09	5.84071352464354e-07	0.0028599064371840066	1.810655117353672e-06	0.0	0.0	0.0	9.053277283004602e-09	3.428777340983274e-08	0.0	1.2933620230401317e-06	9.053291830291763e-09	3.482034666942704e-08	9.053535857598381e-09	9.053278979241378e-09	5.826772500410427e-07	0.0028530802035482334	1.8063333275010747e-06	0.0	0.0	0.0	9.0316683301246e-09	3.294775258353904e-08	0.0	1.2902749197734183e-06	9.03168262417462e-09	3.473723435211918e-08	9.031926131114133e-09	9.031670022744353e-09	5.812951872107757e-07	0.0028463129218818457	1.8020488610056194e-06	0.0	0.0	0.0	9.010245994061239e-09	3.3779589921905075e-08	0.0	1.2872145317621882e-06	9.010260420407765e-09	3.4654841274500654e-08	9.010503411449337e-09	9.01024768309491e-09	5.799250790244126e-07	0.0028396041762300426	1.7978014545212172e-06	0.0	0.0	0.0	8.989008958083893e-09	3.265372779761106e-08	0.0	1.284180565920971e-06	8.9890231674552e-09	3.457315954605004e-08	8.989265647005264e-09	8.98901064356223e-09	5.785667924022953e-07	0.0028329533149690613	1.7935906954921737e-06	0.0	0.0	0.0	8.96795515941365e-09	3.375187102088873e-08	0.0	1.2811728341978045e-06	8.967969548979637e-09	3.4492184103932353e-08	8.968211521417995e-09	8.96795684136696e-09	5.772202439432668e-07	0.002826359929723689	1.7894163253713526e-06	0.0	0.0	0.0	8.947083305314654e-09	3.2492474801224125e-08	0.0	1.2781910352253428e-06	8.947097455474496e-09	3.4411906834662475e-08	8.947338925115648e-09	8.94708498377307e-09	5.758852966843018e-07	0.0028198233498554033	1.785277919564246e-06	0.0	0.0	0.0	8.926391272813901e-09	3.333419321063521e-08	0.0	1.2752349787502572e-06	8.926405555193484e-09	3.433232261613998e-08	8.926646526324736e-09	8.9263929478071e-09	5.745618662082602e-07	0.002813343162014249	1.7811752163740888e-06	0.0	0.0	0.0	8.905877753427392e-09	3.245804113281525e-08	0.0	1.2723043816569676e-06	8.905891866385935e-09	3.425342382624857e-08	8.906132343235789e-09	8.905879424984871e-09	5.732498242114145e-07	0.0028069187379615394	1.7771078180511266e-06	0.0	0.0	0.0	8.885540758405946e-09	3.251819732152941e-08	0.0	1.269399026269534e-06	8.885554865356453e-09	3.417520460462225e-08	8.885794852116978e-09	8.885542426556783e-09	5.719490733262468e-07	0.0028005496009363595	1.7730754227510842e-06	0.0	0.0	0.0	8.865378778527932e-09	3.2204625357551406e-08	0.0	1.2665186645576702e-06	8.865392815939378e-09	3.409765827370206e-08	8.865632316755966e-09	8.865380443300964e-09	5.706595018521508e-07	0.002794235203996453	1.769077684195632e-06	0.0	0.0	0.0	8.845390082401383e-09	3.213201386220566e-08	0.0	1.2636630642097882e-06	8.845404091994695e-09	3.4020778579104415e-08	8.845643110971357e-09	8.845391743825129e-09	5.693810055075484e-07	0.0027879750365265173	1.7651142791061922e-06	0.0	0.0	0.0	8.825573053633122e-09	3.248135720587779e-08	0.0	1.2608319989942885e-06	8.825587109940188e-09	3.394455943012955e-08	8.82582565114168e-09	8.825574711735806e-09	5.681134828863167e-07	0.002781768601990779	1.7611848931183973e-06	0.0	0.0	0.0	8.80592612040105e-09	3.285381982553755e-08	0.0	1.2580252342452287e-06	8.80594022715626e-09	3.386899450901091e-08	8.806178294605045e-09	8.80592777521063e-09	5.668568285710505e-07	0.0027756153842124296	1.757289199432463e-06	0.0	0.0	0.0	8.786447648705942e-09	3.218970425323836e-08	0.0	1.2552425100862029e-06	8.786461624558412e-09	3.3794076819271015e-08	8.786699222226255e-09	8.786449300250096e-09	5.656109252595655e-07	0.0027695148088213374	1.7534268344045846e-06	0.0	0.0	0.0	8.76713582032844e-09	3.3009664220195434e-08	0.0	1.2524836263704795e-06	8.76714990115017e-09	3.371980097246271e-08	8.76738703297798e-09	8.767137468634475e-09	5.643756837974121e-07	0.0027634664392715822	1.7495975216517857e-06	0.0	0.0	0.0	8.747989253353437e-09	3.313154617132562e-08	0.0	1.249748341879141e-06	8.748003368442616e-09	3.364616047439898e-08	8.748240038327487e-09	8.747990898448464e-09	5.631509957708262e-07	0.002757469744714718	1.7458009250853519e-06	0.0	0.0	0.0	8.729006267337067e-09	3.2597090266693346e-08	0.0	1.247036405942692e-06	8.729020271797199e-09	3.3573148576471374e-08	8.729256483587971e-09	8.72900790924789e-09	5.619367481202563e-07	0.0027515241715545787	1.7420366942139784e-06	0.0	0.0	0.0	8.710185109822466e-09	3.298836931444533e-08	0.0	1.2443476128553023e-06	8.710199171305428e-09	3.350075974057114e-08	8.710434928818403e-09	8.710186748575563e-09	5.607328490895199e-07	0.0027456292705059517	1.738304544589072e-06	0.0	0.0	0.0	8.691524358566452e-09	3.184194683514212e-08	0.0	1.2416816961409802e-06	8.691538201688452e-09	3.34289867925503e-08	8.691773508686468e-09	8.69152599418806e-09	5.595391781740179e-07	0.0027397844515182966	1.7346041026389258e-06	0.0	0.0	0.0	8.673022145710118e-09	3.25153311831618e-08	0.0	1.2390384748593678e-06	8.67303609638781e-09	3.335782486103078e-08	8.673270956609485e-09	8.673023778226122e-09	5.583556553046106e-07	0.002733989322531505	1.730935120145979e-06	0.0	0.0	0.0	8.654677230165494e-09	3.2572815698686714e-08	0.0	1.236417709233806e-06	8.654691177011178e-09	3.328726749065869e-08	8.654925594150536e-09	8.654678859601606e-09	5.571821725542635e-07	0.00272824335508057	1.7272972625302487e-06	0.0	0.0	0.0	8.63648793903236e-09	3.250435833688459e-08	0.0	1.2338191730534621e-06	8.6365018601225e-09	3.321730859129643e-08	8.63673583783351e-09	8.63648956541399e-09	5.560186283961054e-07	0.002722546052038605	1.7236902150529121e-06	0.0	0.0	0.0	8.618452698616324e-09	3.157424423251755e-08	0.0	1.2312426225581962e-06	8.618466439446685e-09	3.3147941600348734e-08	8.618699981337113e-09	8.618454321968598e-09	5.548649129838741e-07	0.002716896875543223	1.7201136371841478e-06	0.0	0.0	0.0	8.600569806267958e-09	3.2117464707179845e-08	0.0	1.2286878741090958e-06	8.600583629536846e-09	3.30791615737898e-08	8.60081673918877e-09	8.600571426615687e-09	5.537209448902798e-07	0.00271129542688427	1.7165672764959082e-06	0.0	0.0	0.0	8.582837999846854e-09	3.1588002949862435e-08	0.0	1.226154682777497e-06	8.582851715938906e-09	3.301096191756673e-08	8.583084396887512e-09	8.582839617214677e-09	5.525866136704707e-07	0.002705741165268432	1.713050790602636e-06	0.0	0.0	0.0	8.565255567424901e-09	3.1216621902902965e-08	0.0	1.2236428351816594e-06	8.565269205016704e-09	3.294333688692601e-08	8.565501460760911e-09	8.565257181837129e-09	5.514618237722526e-07	0.0027002336228236536	1.70956388328755e-06	0.0	0.0	0.0	8.54782102791794e-09	3.1282252755491585e-08	0.0	1.2211521264486922e-06	8.547834662693298e-09	3.287628096618803e-08	8.548066496698487e-09	8.547822639398635e-09	5.503464836373895e-07	0.0026947723512341384	1.7061062707155232e-06	0.0	0.0	0.0	8.530532962150105e-09	3.210558533692339e-08	0.0	1.218682362872896e-06	8.530546733058425e-09	3.280978894031409e-08	8.530778148760146e-09	8.530534570723105e-09	5.492405069698529e-07	0.0026893569279502778	1.7026776853648123e-06	0.0	0.0	0.0	8.51339003251248e-09	3.105706052807123e-08	0.0	1.2162332854507857e-06	8.513403603139856e-09	3.274385383633551e-08	8.513634603921116e-09	8.513391638201407e-09	5.48143776547409e-07	0.0026839867789937273	1.6992777638391495e-06	0.0	0.0	0.0	8.496390422023365e-09	3.169898057697314e-08	0.0	1.2138047254971198e-06	8.496404092162495e-09	3.267847111281015e-08	8.49663468138457e-09	8.496392024851486e-09	5.470562178355672e-07	0.002678661539404781	1.695906275078722e-06	0.0	0.0	0.0	8.479532975383537e-09	3.0802991123599605e-08	0.0	1.211396436498133e-06	8.479546474578086e-09	3.261363413301529e-08	8.479776655553798e-09	8.479534575373972e-09	5.459777194905646e-07	0.002673380663988788	1.6925628739111144e-06	0.0	0.0	0.0	8.462815966730596e-09	3.087256508402977e-08	0.0	1.2090082350340328e-06	8.462829466475107e-09	3.2549337958830385e-08	8.46305924249008e-09	8.462817563906122e-09	5.449081999474398e-07	0.002668143753361722	1.6892473074812577e-06	0.0	0.0	0.0	8.446238131789002e-09	3.0673591804427884e-08	0.0	1.2066399090501042e-06	8.446251583507465e-09	3.2485576881233015e-08	8.446480957810135e-09	8.44623972617222e-09	5.43847564074544e-07	0.0026629503417108986	1.6859592808759093e-06	0.0	0.0	0.0	8.429797995992295e-09	3.172645841064032e-08	0.0	1.2042912868528243e-06	8.429811623843969e-09	3.242234627779613e-08	8.430040599659155e-09	8.429799587605543e-09	5.427957357869262e-07	0.0026578000564849795	1.6826985582285452e-06	0.0	0.0	0.0	8.41349438000768e-09	3.0692638714476175e-08	0.0	1.2019621145875093e-06	8.4135078105535e-09	3.235963931417069e-08	8.413736391053983e-09	8.413495968873137e-09	5.417526001080923e-07	0.00265269233470196	1.6794647831047507e-06	0.0	0.0	0.0	8.397325501662737e-09	3.148893401242523e-08	0.0	1.1996522372884179e-06	8.39733905889408e-09	3.229745181827264e-08	8.397567247234299e-09	8.397327087802225e-09	5.40718088799334e-07	0.00264762684222933	1.6762577439621164e-06	0.0	0.0	0.0	8.381290303245293e-09	3.129860023774908e-08	0.0	1.1973614331444224e-06	8.381303816228938e-09	3.223577781842321e-08	8.381531615521931e-09	8.381291886680502e-09	5.396921019836273e-07	0.0026426030900190186	1.6730771311761158e-06	0.0	0.0	0.0	8.365387236632421e-09	3.064712306148499e-08	0.0	1.1950894935237672e-06	8.365400622172771e-09	3.217461169775681e-08	8.365628035494326e-09	8.365388817384768e-09	5.386745459684523e-07	0.0026376206193051404	1.6699226542947881e-06	0.0	0.0	0.0	8.349614849564068e-09	3.072965599405635e-08	0.0	1.192836241383702e-06	8.349628237452664e-09	3.2113948689839927e-08	8.349855267852048e-09	8.349616427654696e-09	5.376653419797313e-07	0.0026326790443693127	1.666794069114884e-06	0.0	0.0	0.0	8.333971921023804e-09	3.0911852040227936e-08	0.0	1.1906014865121737e-06	8.333985330615509e-09	3.205378367369985e-08	8.334211981110502e-09	8.333973496473691e-09	5.366644049577384e-07	0.002627777948715821	1.663691111946937e-06	0.0	0.0	0.0	8.318457132564081e-09	3.1193187392554134e-08	0.0	1.1883850397672934e-06	8.318470577699065e-09	3.199411155717498e-08	8.318696851276257e-09	8.318458705393975e-09	5.356716503154391e-07	0.0026229169181634783	1.660613520566837e-06	0.0	0.0	0.0	8.30306917306413e-09	3.001463425471467e-08	0.0	1.1861866754418783e-06	8.303082398796816e-09	3.1934926263702947e-08	8.303308298398723e-09	8.303070743294573e-09	5.346869761560497e-07	0.00261809545377472	1.6575609790884256e-06	0.0	0.0	0.0	8.287806463092858e-09	3.09494996866497e-08	0.0	1.1840062577386707e-06	8.287819843341326e-09	3.187622413725554e-08	8.288045371896998e-09	8.287808030744084e-09	5.337103230484872e-07	0.0026133132645434235	1.6545333032736118e-06	0.0	0.0	0.0	8.272668081459722e-09	3.015026818967196e-08	0.0	1.1818435576758704e-06	8.272681308505389e-09	3.181799901311393e-08	8.272906468898168e-09	8.272669646551877e-09	5.327415874550316e-07	0.002608569843497329	1.6515301721490754e-06	0.0	0.0	0.0	8.257652423297797e-09	2.9682506935799988e-08	0.0	1.1796983983863692e-06	8.257665556247087e-09	3.176024612957919e-08	8.257890351332278e-09	8.25765398585071e-09	5.317806904561184e-07	0.0026038648042059046	1.6485513410603322e-06	0.0	0.0	0.0	8.242758265334476e-09	3.090226355577239e-08	0.0	1.177570639721123e-06	8.242771605538785e-09	3.170296171346856e-08	8.24299603815592e-09	8.242759825367779e-09	5.308275704461896e-07	0.002599197845015916	1.6455966190280784e-06	0.0	0.0	0.0	8.227984652673127e-09	3.096691209182944e-08	0.0	1.1754600726111294e-06	8.2279979929369e-09	3.164614013615391e-08	8.228222065885787e-09	8.227986210206358e-09	5.298821331815469e-07	0.0025945685044629872	1.6426657138913211e-06	0.0	0.0	0.0	8.213330124508523e-09	3.091175819189202e-08	0.0	1.1733665149647503e-06	8.213343443830462e-09	3.158977649528616e-08	8.213567159880206e-09	8.213331679560938e-09	5.28944297143789e-07	0.002589976383391612	1.6397583729387873e-06	0.0	0.0	0.0	8.198793417284083e-09	3.0410456360660024e-08	0.0	1.1712897777630037e-06	8.198806635119737e-09	3.153386570202108e-08	8.199029997006065e-09	8.198794969874716e-09	5.280139774989385e-07	0.002585421066411756	1.6368743331805346e-06	0.0	0.0	0.0	8.184373216049854e-09	3.0207384289461556e-08	0.0	1.1692296922196588e-06	8.18438638532745e-09	3.147840321221606e-08	8.184609395759574e-09	8.184374766197528e-09	5.270910989502947e-07	0.0025809021848322484	1.6340133611931487e-06	0.0	0.0	0.0	8.170068353688593e-09	3.062974766690641e-08	0.0	1.1671861005721439e-06	8.170081590138594e-09	3.1423384778506234e-08	8.170304251802564e-09	8.170069901411935e-09	5.261755913820964e-07	0.002576419395330214	1.6311752396146366e-06	0.0	0.0	0.0	8.15587774339018e-09	3.042857005642698e-08	0.0	1.1651588143203125e-06	8.155890930085984e-09	3.136880532601879e-08	8.156113245633771e-09	8.155879288707668e-09	5.252673700675814e-07	0.0025719722830407138	1.6283597057873067e-06	0.0	0.0	0.0	8.141800071865915e-09	2.9567986234140844e-08	0.0	1.1631476463974753e-06	8.141813095736117e-09	3.131465981847188e-08	8.142035067786138e-09	8.141801614795782e-09	5.243663509699818e-07	0.0025675604364773274	1.6255664991925313e-06	0.0	0.0	0.0	8.127834036522425e-09	2.9517266798727503e-08	0.0	1.1611524473133467e-06	8.127847040677974e-09	3.126094423120832e-08	8.128068671827526e-09	8.12783557708268e-09	5.234724677522483e-07	0.0025631835308195868	1.6227954141825968e-06	0.0	0.0	0.0	8.113978609121003e-09	3.073033711984393e-08	0.0	1.1591730820944065e-06	8.113991820113232e-09	3.120765493038886e-08	8.114213112943169e-09	8.11398014732951e-09	5.225856609008219e-07	0.002558841274657973	1.6200462662632837e-06	0.0	0.0	0.0	8.100232867190445e-09	3.049866850084248e-08	0.0	1.1572093460713146e-06	8.100246001397237e-09	3.115478640584281e-08	8.100466958447402e-09	8.100234403064954e-09	5.217058378450328e-07	0.002554533214720398	1.617318768459782e-06	0.005555793373660635	0.0	0.0	6.752938617024499e-07	1.0258722809670714e-05	1.9731165156869044e-06	8.08659537585641e-09	8.71838177697103e-09	1.4281544281592763e-05	8.837970533611075e-09	0.040467246901221984	2.4828924678240414e-05	0.03223343277846598	7.191049733496367e-06	0.00413587599018535	2.5375927120822523e-06	0.0032943558836329148	7.353694171393011e-07	1.5315651412139363e-09	3.0631296566712257e-07	9.880861551702869e-08	0.0011661635593681983	8.718380057095961e-09	1.7436756674442915e-06	5.624649257952966e-07	4.330675579956413	0.9950315593963209	3.15593963189771e-05	3.3917912966947146e-05	1.7319542514232988e-05	344.4385694786513	346.46805198299313	0.2849938096436519	1.7871793907147715e-09	8.552332387347964e-06	1.4313554266845753e-08	2.0265125867419547e-07	3.2270709259725803e-09	1.4313899189955543e-08	2.0265614216237846e-07	3.227148691909377e-09	1.4314244124746835e-08	2.0266102581530336e-07	3.227226460469469e-09	1.423073941250094e-08	2.026659086990796e-07	3.2273042167813443e-09	1.196955695135797e-05	2.026225743424583e-07	3.2266141491374363e-09	1.255869539238662e-05	2.0263788312809578e-07	3.2268579292950633e-09	1.255962705793444e-05	2.0265290525633534e-07	3.227097144348029e-09	1.2560536941146029e-05	2.0266757708587291e-07	3.2273307808915783e-09	1.4315052343477599e-08	2.026724451326338e-07	3.2274083009134903e-09	1.4231541797228125e-08	2.0267731232349422e-07	3.227485807305776e-09	1.2562024685462492e-05	2.0269157334290473e-07	3.2277129017692677e-09	1.1970986003657413e-05	2.026467039538126e-07	3.2269983886023367e-09	1.4313577834376243e-08	2.026515579882285e-07	3.2270756854809837e-09	1.4313920688632774e-08	2.0265641206374844e-07	3.2271529830141494e-09	1.2560678036706006e-05	2.0266982527020552e-07	3.2273665763291936e-09	1.4315210893260412e-08	2.0267467094466954e-07	3.2274437400791706e-09	1.4231697853979225e-08	2.0267951572965589e-07	3.2275208896648612e-09	1.4315895364154698e-08	2.0268436146331543e-07	3.2275980543574333e-09	1.423237831966477e-08	2.026892063073134e-07	3.2276752048827924e-09	1.4316579843435327e-08	2.0269405209975995e-07	3.227752370511456e-09	1.2562977977111943e-05	2.0270691970849244e-07	3.2279572754499565e-09	1.2563742792959299e-05	2.0271924048223558e-07	3.2281534723449266e-09	1.4234827690882216e-08	2.027240668614177e-07	3.22823032882815e-09	1.4319042351805555e-08	2.02728894166014e-07	3.228307200047888e-09	1.4319383330457375e-08	2.0273372148393072e-07	3.228384071479735e-09	1.1973364577945592e-05	2.0268688481028333e-07	3.2276382302957543e-09	1.4232555999885713e-08	2.0269170192986528e-07	3.2277149393255714e-09	1.42328942721948e-08	2.0269651905776292e-07	3.2277916484878102e-09	1.256303612238434e-05	2.0270778011496748e-07	3.2279709700488524e-09	1.4317892893160896e-08	2.0271258807564614e-07	3.228047533229321e-09	1.4234361516088469e-08	2.0271739513696626e-07	3.2281240820881908e-09	1.4234699088089094e-08	2.027222022038601e-07	3.228200631035823e-09	1.1972629254945583e-05	2.026743490603481e-07	3.227438603233373e-09	1.4315532333806889e-08	2.0267914732984248e-07	3.227515012088726e-09	1.4315871280977216e-08	2.0268394560378944e-07	3.227591421014994e-09	1.4232351071808556e-08	2.0268874298084352e-07	3.227667815658933e-09	1.1970629071309511e-05	2.0264043289385142e-07	3.2268985113564102e-09	1.255947200408847e-05	2.026501273817314e-07	3.2270528864339266e-09	1.2560041615641007e-05	2.0265925137486512e-07	3.2271981768425113e-09	1.4230621134526042e-08	2.02664018653373e-07	3.227274092191676e-09	1.4230955937086182e-08	2.026687859454069e-07	3.227350007756254e-09	1.1969374220056695e-05	2.0261895708033229e-07	3.2265565181296515e-09	1.4227793445451552e-08	2.0262371496660536e-07	3.2266322839162104e-09	1.4228127593286709e-08	2.0262847287375046e-07	3.2267080500351706e-09	1.1966973866432467e-05	2.0257823519092666e-07	3.2259080503712985e-09	1.1963989245059028e-05	2.0252762324128626e-07	3.2251020908954676e-09	1.1960984279276582e-05	2.0247666645602854e-07	3.2242906403089786e-09	1.1957960917144992e-05	2.02425401281441e-07	3.2234742790255067e-09	1.4297962277912456e-08	2.024301270887917e-07	3.223549533991619e-09	1.195520067278701e-05	2.0237859501778846e-07	3.2227289227931373e-09	1.1952148030354144e-05	2.0232685119872544e-07	3.2219049399109845e-09	1.1949085642847437e-05	2.0227495575972966e-07	3.2210785428771843e-09	1.4203650739837353e-08	2.0227966494213578e-07	3.2211535331190268e-09	1.4203981450588259e-08	2.0228437426503292e-07	3.221228525598147e-09	1.2537227764085377e-05	2.0229057839995008e-07	3.2213273212060067e-09	1.1946936677512567e-05	2.0223851422513625e-07	3.220498237861652e-09	1.1943865625244362e-05	2.0218652810595823e-07	3.219670397876689e-09	1.1940803169990677e-05	2.0213470768981918e-07	3.218845196988363e-09	1.4193804222861075e-08	2.0213941596119026e-07	3.2189201727498586e-09	1.4194134827161011e-08	2.0214412448943563e-07	3.218995152601961e-09	1.4278101397439363e-08	2.0214883414545776e-07	3.2190701504131525e-09	1.4194796150700057e-08	2.021535431884732e-07	3.2191451384627314e-09	1.4195126808857415e-08	2.021582524893309e-07	3.219220130618334e-09	1.427909927826443e-08	2.0216296291916527e-07	3.219295140752135e-09	1.4279431982433174e-08	2.021676736076312e-07	3.219370155004528e-09	1.419611901368837e-08	2.02172383684102e-07	3.2194451595114213e-09	1.428009738374301e-08	2.0217709489076885e-07	3.2195201820159314e-09	1.4196780553493707e-08	2.0218180548595753e-07	3.2195951947831754e-09	1.1940540853669711e-05	2.0213031672210197e-07	3.2187752756729173e-09	1.419349502798387e-08	2.0213503169888798e-07	3.218850358221118e-09	1.1937795799118014e-05	2.0208391301489275e-07	3.2180363327764853e-09	1.419023535557207e-08	2.0208863420238407e-07	3.218111514232529e-09	1.2525172424921849e-05	2.0209622774262143e-07	3.2182324376111223e-09	1.2525669933246984e-05	2.0210433954792182e-07	3.218361614362264e-09	1.4191665789047963e-08	2.021090792372661e-07	3.2184370904588064e-09	1.1936334572557299e-05	2.0205948102100964e-07	3.2176472784628542e-09	1.4272114445032628e-08	2.0206423274756573e-07	3.2177229462481305e-09	1.4272450017596156e-08	2.020689848699e-07	3.2177986203359328e-09	1.4189180816560156e-08	2.020737365016825e-07	3.2178742866120945e-09	1.4273121184214881e-08	2.0207848941617486e-07	3.2179499733145335e-09	1.2524644802218212e-05	2.020880055497332e-07	3.218101513606265e-09	1.1935159065854792e-05	2.020398483912274e-07	3.21733464991822e-09	1.1932353098525732e-05	2.0199248022350777e-07	3.2165803504781056e-09	1.1929595090190984e-05	2.019459244055738e-07	3.215838987186032e-09	1.1926885604431586e-05	2.0190018692930334e-07	3.215110655380225e-09	1.2513813915980981e-05	2.0191378507235425e-07	3.2153271989842435e-09	1.4178266391361837e-08	2.0191861966608703e-07	3.2154041863719277e-09	1.2514997528458518e-05	2.0193298327559604e-07	3.2156329192813093e-09	1.1926229924934383e-05	2.018894340990442e-07	3.21493943404617e-09	1.4260082256265076e-08	2.0189429572003667e-07	3.2150168518131792e-09	1.42604255959321e-08	2.0189915771521116e-07	3.215094275538701e-09	1.2513868098702457e-05	2.0191491370194456e-07	3.215345180404933e-09	1.4261880032031006e-08	2.0191978699898326e-07	3.2154227840974868e-09	1.1925511850464877e-05	2.0187742620600335e-07	3.2147482222658105e-09	1.1923035349872778e-05	2.0183554041533507e-07	3.2140812240423024e-09	1.4256271630194754e-08	2.0184043029832912e-07	3.2141590918373045e-09	1.1920870978387157e-05	2.0179891673387896e-07	3.2134980205371525e-09	1.1918433679444263e-05	2.017576490853734e-07	3.2128408647342114e-09	1.2505199919416111e-05	2.0177511575063299e-07	3.21311900832283e-09	1.2506277191760419e-05	2.0179245226905584e-07	3.2133950788295263e-09	1.2507338741440579e-05	2.018095174521958e-07	3.213666827937986e-09	1.4170939591179962e-08	2.0181440683109507e-07	3.2137446876578444e-09	1.1919326846078562e-05	2.017725082189904e-07	3.21307748198768e-09	1.2506061078454364e-05	2.0178873782414988e-07	3.213335924052434e-09	1.2507032692406327e-05	2.0180431664586226e-07	3.2135840024094204e-09	1.1918650740734307e-05	2.0176071421740943e-07	3.212889663377983e-09	1.4250998780149135e-08	2.0176556366472354e-07	3.2129668871875155e-09	1.4251341369368954e-08	2.017704130549495e-07	3.2130441100878973e-09	1.191661522112045e-05	2.0172613208058986e-07	3.2123389653963307e-09	1.2503031909426313e-05	2.017394588741868e-07	3.2125511809376356e-09	1.4249502552698911e-08	2.0174427838460093e-07	3.2126279280172973e-09	1.4166372623573892e-08	2.0174909689351345e-07	3.212704659148781e-09	1.425018343827925e-08	2.0175391622886407e-07	3.2127814034406273e-09	1.2504701133078858e-05	2.0176628245246899e-07	3.2129783224772394e-09	1.191624359398289e-05	2.017194705886627e-07	3.2122328748268226e-09	1.4248095543822527e-08	2.0172425753779685e-07	3.2123091033917186e-09	1.4248433722396521e-08	2.0172904439639598e-07	3.2123853305149195e-09	1.416530775675402e-08	2.0173383026260625e-07	3.212461541835094e-09	1.2503357056630678e-05	2.017444039983559e-07	3.2126299168592924e-09	1.4249859146260931e-08	2.0174917436455378e-07	3.212705881355388e-09	1.4250196151492962e-08	2.017539446490867e-07	3.2127818445510576e-09	1.2504552424003662e-05	2.017635987297363e-07	3.212935574905781e-09	1.4251217204310959e-08	2.0176835326909127e-07	3.21301128737486e-09	1.4168072656164705e-08	2.0177310685272589e-07	3.213086984624868e-09	1.2505691852496066e-05	2.0178189785379023e-07	3.213226971323672e-09	1.4252511859862217e-08	2.0178663763360196e-07	3.2133024487631317e-09	1.1917277934074169e-05	2.0173656457835268e-07	3.21250506976734e-09	1.416584424515637e-08	2.0174129049563556e-07	3.212580326462706e-09	1.4166176147247499e-08	2.0174601639562041e-07	3.2126555828826873e-09	1.4166508047932295e-08	2.0175074227862573e-07	3.212730839032356e-09	1.2504228882856965e-05	2.0175815119636695e-07	3.212848817801915e-09	1.4250838195174906e-08	2.0176286637720542e-07	3.2129239035348564e-09	1.425117128914082e-08	2.0176758157252542e-07	3.2129989894984914e-09	1.2505240163985097e-05	2.0177440742725817e-07	3.21310768387766e-09	1.2505637775686338e-05	2.017807759809451e-07	3.2132090965700253e-09	1.4168953579726148e-08	2.017854731677367e-07	3.213283895778342e-09	1.2506305055189065e-05	2.0179150825220197e-07	3.2133799987568806e-09	1.4169708207714665e-08	2.017962002882972e-07	3.2134547159536275e-09	1.4170037701263908e-08	2.0180089245246658e-07	3.2135294351899693e-09	1.4253861164848755e-08	2.0180558561134632e-07	3.213604170266441e-09	1.1918288162056312e-05	2.0175339684500309e-07	3.2127731024711277e-09	1.1915205275481435e-05	2.0170121246171167e-07	3.2119421050128827e-09	1.2501078505057567e-05	2.0170718221581382e-07	3.212037169361119e-09	1.4163787201402905e-08	2.0171187298586084e-07	3.212111866426091e-09	1.4247573699174604e-08	2.01716564874215e-07	3.212186581299389e-09	1.2502040815532113e-05	2.017227561025793e-07	3.2122851730407772e-09	1.4248341292230843e-08	2.0172745279154156e-07	3.212359964369559e-09	1.191370013832476e-05	2.0167590064948156e-07	3.2115390365263205e-09	1.424503012262319e-08	2.0168060397016738e-07	3.211613933469326e-09	1.191095541294344e-05	2.0162954826840646e-07	3.2108009115804396e-09	1.2496723221262548e-05	2.0163723236843595e-07	3.2109232777597104e-09	1.2497233375499514e-05	2.016456050751312e-07	3.2110566099237264e-09	1.4242880894478042e-08	2.0165034167966175e-07	3.2111320369087382e-09	1.4243215367119696e-08	2.0165507870858057e-07	3.2112074706518884e-09	1.2498379982578505e-05	2.016642707691616e-07	3.211353850800225e-09	1.4244194825569325e-08	2.016690230191223e-07	3.2114295269320985e-09	1.4161091107169248e-08	2.0167377482718925e-07	3.2115051960271755e-09	1.42448659334786e-08	2.0167852796955853e-07	3.2115808863701125e-09	1.4245201566235253e-08	2.0168328155859682e-07	3.211656583825981e-09	1.4245537230657777e-08	2.0168803559457003e-07	3.2117322883990173e-09	1.2500470340212413e-05	2.0169818684266262e-07	3.2118939432081765e-09	1.424658530378658e-08	2.0170295747527494e-07	3.21196991207369e-09	1.4163468874359178e-08	2.0170772767498124e-07	3.212045874045512e-09	1.4247259000588964e-08	2.017124992312036e-07	3.212121857618918e-09	1.4247595929742677e-08	2.0171727124959857e-07	3.212197848552123e-09	1.4247932891701055e-08	2.0172204373036383e-07	3.2122738468482757e-09	1.2502629362342808e-05	2.0173321629310772e-07	3.212451765538909e-09	1.424905427502556e-08	2.0173800627826859e-07	3.2125280425809944e-09	1.416592474744383e-08	2.0174279583077455e-07	3.212604312733369e-09	1.191484168279998e-05	2.0169652047855635e-07	3.2118674162676354e-09	1.4246457764684428e-08	2.0170132818178104e-07	3.2119439754561136e-09	1.2501448698105514e-05	2.0171450298287278e-07	3.2121537783240152e-09	1.2502313065013918e-05	2.017285940933634e-07	3.2123781725616877e-09	1.4165251023506629e-08	2.0173343491848013e-07	3.212455259184493e-09	1.2503532936888277e-05	2.0174839773805067e-07	3.2126935344315273e-09	1.250450199811668e-05	2.0176411949340293e-07	3.21294389473153e-09	1.1916298689865077e-05	2.017218645332043e-07	3.2122710186401206e-09	1.4164771907836507e-08	2.0172674507151943e-07	3.2123487376404766e-09	1.2503231470577857e-05	2.0174367877572374e-07	3.2126183961177026e-09	1.4249773549525772e-08	2.0174856868236864e-07	3.2126962642901795e-09	1.4250118944400028e-08	2.0175345886731966e-07	3.2127741368943517e-09	1.2504909691403034e-05	2.0177072492473844e-07	3.2130490870975784e-09	1.4168203815377453e-08	2.0177561933630457e-07	3.2131270269946724e-09	1.4168547526365099e-08	2.0178051397093391e-07	3.2132049704437436e-09	1.425237647410226e-08	2.0178540976968346e-07	3.2132829324304307e-09	1.2506903169920856e-05	2.0180281381729355e-07	3.213560079194795e-09	1.1918657387917946e-05	2.017615398301833e-07	3.2129028214320197e-09	1.4251041503499784e-08	2.0176643555743844e-07	3.2129807822532904e-09	1.4167907941269894e-08	2.0177133044929523e-07	3.213058729771312e-09	1.2506029940750705e-05	2.0178847427414164e-07	3.213331731009147e-09	1.2507072971130751e-05	2.0180513634021215e-07	3.2135970598049263e-09	1.2508075937093608e-05	2.018211351294813e-07	3.2138518256844814e-09	1.1919672040244293e-05	2.0177788187923575e-07	3.2131630466971582e-09	1.4252214736950024e-08	2.0178273622863777e-07	3.2132403485622965e-09	1.4169071413890208e-08	2.0178758956605764e-07	3.2133176343122793e-09	1.4169412318092305e-08	2.017924428182208e-07	3.2133949187045005e-09	1.4253243541345367e-08	2.0179729691163361e-07	3.2134722164928647e-09	1.1918229591124814e-05	2.017532243261569e-07	3.2127703896703443e-09	1.1915587193994495e-05	2.017082811405746e-07	3.2120546988266577e-09	1.2501892587575339e-05	2.0172064453049596e-07	3.212251571960321e-09	1.4164725515508341e-08	2.017254433669443e-07	3.2123279898103864e-09	1.1913847830584121e-05	2.016784616511903e-07	3.2115798366049665e-09	1.2499926342206476e-05	2.0168865961343958e-07	3.2117422269881516e-09	1.1911572307538034e-05	2.0163970014400645e-07	3.210962579871629e-09	1.424247721063283e-08	2.0164444318413043e-07	3.2110381092174815e-09	1.249770572459846e-05	2.0165269044452784e-07	3.2111694368230017e-09	1.4159963248531534e-08	2.0165741604215394e-07	3.2112446884181963e-09	1.249845804692018e-05	2.0166480585297227e-07	3.211362362329202e-09	1.2498872446821577e-05	2.0167150079516062e-07	3.211468971626302e-09	1.4161283712222657e-08	2.0167620089897075e-07	3.211543817272897e-09	1.2499543889272075e-05	2.0168237137579153e-07	3.2116420755861684e-09	1.2499901934818657e-05	2.0168820836909475e-07	3.2117350241951305e-09	1.424590101551962e-08	2.0169289631714994e-07	3.2118096762956364e-09	1.4246232111416037e-08	2.0169758440507576e-07	3.211884330623632e-09	1.250083142901767e-05	2.0170328638109436e-07	3.2119751299889227e-09	1.4163510088132918e-08	2.017079723185076e-07	3.212049750084496e-09	1.4163839095348482e-08	2.0171265845157942e-07	3.2121243732959455e-09	1.4247625547868414e-08	2.0171734564500224e-07	3.2121990133928575e-09	1.2502054706621325e-05	2.017231195451086e-07	3.2122909588946493e-09	1.191340263697385e-05	2.0167106680548824e-07	3.2114620589895816e-09	1.4244682631872014e-08	2.0167576074189643e-07	3.2115368064870098e-09	1.249950824926612e-05	2.016822286504252e-07	3.211639804919699e-09	1.249993640344504e-05	2.0168923331659402e-07	3.2117513513707568e-09	1.2500405249979282e-05	2.0169688875947986e-07	3.211873261405156e-09	1.42464993355072e-08	2.0170161316304936e-07	3.2119484940939327e-09	1.1912238531146883e-05	2.01651815631077e-07	3.2111555086516476e-09	1.4243313897652451e-08	2.01656553394833e-07	3.211230954096024e-09	1.2498469911134679e-05	2.016658189943894e-07	3.211378505237088e-09	1.2499091187082721e-05	2.0167591074170546e-07	3.2115392122760258e-09	1.249976429293376e-05	2.016868327773798e-07	3.2117131410445697e-09	1.1911533694109607e-05	2.01640194470756e-07	3.2109704641936797e-09	1.424248775171942e-08	2.0164499143793543e-07	3.211046852408923e-09	1.424282653452998e-08	2.0164978883013952e-07	3.2111232473923385e-09	1.2498241667411254e-05	2.016623768316496e-07	3.21132370516449e-09	1.2499062465197596e-05	2.0167567862850817e-07	3.2115355293593565e-09	1.249992299671759e-05	2.0168962430657022e-07	3.2117576065912573e-09	1.4162527180482912e-08	2.0169445976054165e-07	3.2118346076660654e-09	1.2501118662372943e-05	2.017089828115493e-07	3.212065878792922e-09	1.2502043975012686e-05	2.017239808364503e-07	3.2123047131565707e-09	1.2502992832426986e-05	2.0173936075167608e-07	3.212549628444999e-09	1.191482699815515e-05	2.016964710159224e-07	3.21186664271284e-09	1.2501314013959982e-05	2.0171240271536814e-07	3.2121203439132886e-09	1.4247574045825258e-08	2.0171727403619183e-07	3.2121979161052593e-09	1.1913535090744692e-05	2.0167474393076489e-07	3.2115206563917858e-09	1.4244912290505138e-08	2.016796172348228e-07	3.211598260157202e-09	1.4161812953337188e-08	2.0168448978392367e-07	3.211675851900403e-09	1.2500575715836561e-05	2.0170058778546246e-07	3.2119322004262697e-09	1.2501564178850372e-05	2.01716555190005e-07	3.2121864688221838e-09	1.4164404417236161e-08	2.0172142489928277e-07	3.2122640153270263e-09	1.2502841148201923e-05	2.0173715026429746e-07	3.2125144289326593e-09	1.2503796193443786e-05	2.0175251930444479e-07	3.2127591678336725e-09	1.2504724131579951e-05	2.0176741639409728e-07	3.21299639077453e-09	1.1916416760461278e-05	2.0172332142914134e-07	3.212294209043666e-09	1.4248346414903984e-08	2.017281617316848e-07	3.2123712872360305e-09	1.4165224755856175e-08	2.0173300108331893e-07	3.2124483502858127e-09	1.2503456735084553e-05	2.017467161031212e-07	3.212666748674663e-09	1.250426774443603e-05	2.0175962438313305e-07	3.212872299899432e-09	1.1915866685286311e-05	2.0171338336580763e-07	3.212135942604376e-09	1.4164201074360423e-08	2.0171817905302674e-07	3.2122123103133337e-09	1.2502415066549614e-05	2.017293182503587e-07	3.2123896895362453e-09	1.4248790545807287e-08	2.0173409690680052e-07	3.2124657860395103e-09	1.4249128213543782e-08	2.0173887544401912e-07	3.212541880644194e-09	1.2503646535861063e-05	2.0174895025858324e-07	3.2127023101535223e-09	1.4250183886534645e-08	2.0175370993229788e-07	3.2127781043696064e-09	1.1915397813437343e-05	2.0170462292600696e-07	3.2119964261796085e-09	1.4247058946723787e-08	2.017093640185761e-07	3.212071924505687e-09	1.2501717078587531e-05	2.0171738510097506e-07	3.2121996498348456e-09	1.4164506989428339e-08	2.017221063217421e-07	3.212274831720347e-09	1.4248300017726045e-08	2.0172682831172943e-07	3.2123500258551046e-09	1.1913724471465455e-05	2.0167581263274234e-07	3.2115376351921286e-09	1.4245035135608315e-08	2.0168051690976845e-07	3.2116125472669053e-09	1.249983033475392e-05	2.0168660497325366e-07	3.2117094912840493e-09	1.1911268721824017e-05	2.0163393595259548e-07	3.210870773192788e-09	1.1908125920946225e-05	2.0158067087696077e-07	3.21002256398776e-09	1.2493532060599723e-05	2.0158482594183125e-07	3.210088728399949e-09	1.4155211872364936e-08	2.015894790860087e-07	3.210162826266556e-09	1.4238945201903346e-08	2.0159413318748394e-07	3.210236939377559e-09	1.2494342907700483e-05	2.0159796866750023e-07	3.2102980155555625e-09	1.249456818300071e-05	2.0160171763265575e-07	3.2103577150313947e-09	1.4239804363808694e-08	2.0160636775389839e-07	3.21043176479179e-09	1.2495088741120607e-05	2.0161028505175468e-07	3.2104941458797028e-09	1.1906666608263734e-05	2.0155663358153974e-07	3.2096397881923914e-09	1.4153216544520499e-08	2.0156129560531746e-07	3.2097140275241157e-09	1.2492336405996802e-05	2.0156631952168662e-07	3.2097940326897832e-09	1.2492685636238377e-05	2.0157221857883365e-07	3.2098879747058663e-09	1.2493100616910417e-05	2.015791873593629e-07	3.2099989520254236e-09	1.2493591869241508e-05	2.0158738261420294e-07	3.210129460622841e-09	1.4238752012015038e-08	2.015921186528744e-07	3.210204878631229e-09	1.4155679005642172e-08	2.0159685438094486e-07	3.210280291693592e-09	1.2494756895339655e-05	2.0160644173756587e-07	3.21043296887802e-09	1.2495423978365523e-05	2.0161742744500404e-07	3.2106079139234148e-09	1.415744353065205e-08	2.0162221324543974e-07	3.210684124354904e-09	1.2496478355635881e-05	2.0163462683999806e-07	3.2108818073758195e-09	1.415864652811538e-08	2.0163943808046995e-07	3.210958422917426e-09	1.1908782488558015e-05	2.0159471261304395e-07	3.2102462086809447e-09	1.423924890208467e-08	2.0159954841808994e-07	3.2103232153879035e-09	1.4156180091634675e-08	2.0160438384771798e-07	3.210400216116514e-09	1.4156519573794734e-08	2.0160921982059603e-07	3.2104772254959157e-09	1.424027341411058e-08	2.0161405725612163e-07	3.2105542581668708e-09	1.249612924909498e-05	2.0162922095794354e-07	3.2107957337649795e-09	1.4158261764938101e-08	2.016340793261376e-07	3.2108730997626553e-09	1.424202747973104e-08	2.016389391208804e-07	3.21095048847699e-09	1.2497738429841338e-05	2.016552155440217e-07	3.211209682603275e-09	1.4160086839104595e-08	2.0166009310176734e-07	3.2112873541668135e-09	1.2499105616211488e-05	2.01677249675317e-07	3.21156056314049e-09	1.4245077793683605e-08	2.016821429951243e-07	3.2116384856875307e-09	1.4161978962587383e-08	2.0168703574854164e-07	3.2117163992150327e-09	1.2500820402144462e-05	2.0170484098995173e-07	3.2119999367099253e-09	1.1912904703165533e-05	2.0166436638717876e-07	3.2113554102732496e-09	1.191053687674886e-05	2.016241050731139e-07	3.2107142792435917e-09	1.2496976455045349e-05	2.016423882818042e-07	3.211005424774254e-09	1.1909239570918195e-05	2.0160170752508756e-07	3.2103576124087586e-09	1.1906821464238262e-05	2.0156054790820968e-07	3.2097021736714173e-09	1.2492967266156702e-05	2.015771506043883e-07	3.209966555624265e-09	1.4154637054660487e-08	2.0158202286067927e-07	3.210044142641468e-09	1.4154979269589122e-08	2.0158689502445808e-07	3.210121728185335e-09	1.4238726770927432e-08	2.0159176803001443e-07	3.2101993271337175e-09	1.1906162246165278e-05	2.015489488543059e-07	3.209517459765947e-09	1.24921414461859e-05	2.0156350274014177e-07	3.209749214879881e-09	1.2492976826580503e-05	2.0157685748607112e-07	3.2099618743397504e-09	1.4238028747898839e-08	2.0158167242711606e-07	3.21003854863796e-09	1.2494032112328177e-05	2.0159378770402082e-07	3.210231470418144e-09	1.2494712428155631e-05	2.0160469951540761e-07	3.2104052280288083e-09	1.4156585762490007e-08	2.0160947154694638e-07	3.2104812190289316e-09	1.1906914650898919e-05	2.0156111665859897e-07	3.209711199168031e-09	1.4236920414438695e-08	2.0156587054514418e-07	3.2097869012283994e-09	1.2492854575738175e-05	2.015746775823794e-07	3.209927142581835e-09	1.249334263824699e-05	2.0158256348031423e-07	3.210052715997473e-09	1.2493781492086234e-05	2.015896723161698e-07	3.210165915873868e-09	1.4238934833120957e-08	2.01594380053841e-07	3.2102408830745952e-09	1.4155858875241077e-08	2.015990869107165e-07	3.2103158362494496e-09	1.4156189376955852e-08	2.0160379375984456e-07	3.2103907893010627e-09	1.4239932241981117e-08	2.0160850147415616e-07	3.210465756130197e-09	1.4240264751334176e-08	2.0161320918177823e-07	3.2105407228529383e-09	1.249563827662157e-05	2.0161967380572975e-07	3.21064366481996e-09	1.1907294426423278e-05	2.0156770351075145e-07	3.2098160750547767e-09	1.4153982435401262e-08	2.0157239323877054e-07	3.209890755487304e-09	1.2493062096059593e-05	2.015782027348852e-07	3.2099832663307745e-09	1.4238119939679444e-08	2.0158288899523915e-07	3.2100578915537656e-09	1.1905094694619662e-05	2.015305858808019e-07	3.209225003099696e-09	1.2490462034610975e-05	2.0153633359427032e-07	3.2093165312484776e-09	1.2490824012000898e-05	2.015422029492521e-07	3.2094099969261662e-09	1.4152187371549856e-08	2.0154688956693934e-07	3.2094846278653414e-09	1.423590522836359e-08	2.0155157729101226e-07	3.2095592764229984e-09	1.423623633605077e-08	2.0155626525732632e-07	3.2096339288382696e-09	1.4153174815410688e-08	2.0156095260147322e-07	3.2097085713460848e-09	1.4236898541750642e-08	2.015656410535528e-07	3.2097832314970155e-09	1.2492655724488813e-05	2.0157177938063571e-07	3.2098809807896555e-09	1.4237662963211523e-08	2.015764724776119e-07	3.2099557149135468e-09	1.2493346341645163e-05	2.0158293471999787e-07	3.2100586226468572e-09	1.4155047211993216e-08	2.015876330372796e-07	3.2101334399054247e-09	1.2494061805010428e-05	2.0159448453597212e-07	3.210242546511818e-09	1.249451264019923e-05	2.0160176058152955e-07	3.210358413897065e-09	1.4156369713118821e-08	2.0160647381846153e-07	3.210433468746918e-09	1.1906593963386072e-05	2.0155610457143968e-07	3.2096313779837193e-09	1.249219549139094e-05	2.0156437732787662e-07	3.2097631174592193e-09	1.1904163864147306e-05	2.0151497929044635e-07	3.2089764926090915e-09	1.190127576725118e-05	2.0146610619854352e-07	3.208198227144145e-09	1.2486711243578985e-05	2.014759373238637e-07	3.2083547825477115e-09	1.1899022349530557e-05	2.014280341565397e-07	3.2075919623992458e-09	1.189621935156533e-05	2.0138064014299866e-07	3.2068372501251814e-09	1.2481499322786282e-05	2.0139198639311946e-07	3.2070179326898946e-09	1.4141636420854555e-08	2.0139676769697994e-07	3.2070940714565663e-09	1.414197211582667e-08	2.014015493318673e-07	3.207170215494576e-09	1.4225636447485547e-08	2.0140633219858058e-07	3.207246379148494e-09	1.4225974230898056e-08	2.0141111539635302e-07	3.2073225480742636e-09	1.4142979467110384e-08	2.0141589802401776e-07	3.207398707921454e-09	1.2483711007348713e-05	2.0142775328046293e-07	3.207587495982345e-09	1.4227485218006286e-08	2.0143254554243208e-07	3.2076638092472788e-09	1.4144482237004863e-08	2.0143733722506495e-07	3.2077401132866737e-09	1.2485062789368584e-05	2.0144964787801475e-07	3.207936153131545e-09	1.422902940273728e-08	2.014544489133985e-07	3.2080126061047484e-09	1.4229368461606497e-08	2.0145925026609425e-07	3.2080890641308864e-09	1.2486442395932991e-05	2.014719954732514e-07	3.208292023836953e-09	1.4147247722622014e-08	2.0147680397163308e-07	3.208368595650504e-09	1.4147585318705726e-08	2.014816127773188e-07	3.2084451723576155e-09	1.2487848149135072e-05	2.0149476495653057e-07	3.2086546126675646e-09	1.1900276076218752e-05	2.0144988647257514e-07	3.207939957872664e-09	1.4145690690871412e-08	2.0145470924522134e-07	3.2080167569868435e-09	1.248621728054875e-05	2.014686000724853e-07	3.20823795935935e-09	1.4147002615865471e-08	2.0147342881796575e-07	3.208314853582345e-09	1.4147341645054753e-08	2.0147825782597937e-07	3.2083917519859416e-09	1.4231040950829238e-08	2.0148308801451982e-07	3.2084686691885216e-09	1.4148019823687195e-08	2.0148791754713503e-07	3.2085455759459248e-09	1.2488289157972646e-05	2.015020952360044e-07	3.2087713461223397e-09	1.2489176753553376e-05	2.01516459494449e-07	3.209000086988203e-09	1.2490072412528987e-05	2.0153093462112588e-07	3.2092305930120637e-09	1.4234757842930413e-08	2.0153577523924108e-07	3.2093076762812515e-09	1.2491271208845415e-05	2.0155027959426276e-07	3.2095386473645815e-09	1.4236124093798729e-08	2.0155512070480443e-07	3.2096157384686074e-09	1.2492467288997544e-05	2.0156955730934313e-07	3.2098456302626888e-09	1.2493354100317374e-05	2.0158382218319857e-07	3.2100727869439888e-09	1.4238494959833758e-08	2.0158865867964714e-07	3.210149804557902e-09	1.4155430686678587e-08	2.0159349435792011e-07	3.210226809142901e-09	1.4239178196666862e-08	2.0159833105865715e-07	3.210303830009802e-09	1.423951985853864e-08	2.0160316786105339e-07	3.210380852495473e-09	1.1906703762759156e-05	2.0155878166306264e-07	3.2096740343684716e-09	1.4236728006462494e-08	2.0156361380987032e-07	3.209750982710237e-09	1.4153673789341772e-08	2.0156844510839176e-07	3.2098279175436054e-09	1.4154013083516032e-08	2.015732764773755e-07	3.209904853498957e-09	1.4237751951542574e-08	2.0157810883558535e-07	3.2099818052069203e-09	1.190521448402513e-05	2.0153346611319998e-07	3.2092709016838704e-09	1.1902564338036597e-05	2.0148848735737917e-07	3.208554646687827e-09	1.2488264649020883e-05	2.0150134162625735e-07	3.2087593388721007e-09	1.4232678858311116e-08	2.0150614868862112e-07	3.208835887744862e-09	1.4149646616248295e-08	2.0151095483458884e-07	3.208912422024651e-09	1.4233358009178102e-08	2.015157618843472e-07	3.2089889706965637e-09	1.4233697615962011e-08	2.015205689274147e-07	3.2090655192618723e-09	1.4234037222185717e-08	2.015253759635431e-07	3.2091420677166224e-09	1.2490516705053507e-05	2.0153754335883815e-07	3.2093358216212843e-09	1.423523956270836e-08	2.015423385317274e-07	3.209412181158724e-09	1.4152191485575293e-08	2.0154713277423613e-07	3.209488525880511e-09	1.2491827756614196e-05	2.0155856556048167e-07	3.2096705814407148e-09	1.4153334363058668e-08	2.0156334688248848e-07	3.209746720410393e-09	1.2492792765037537e-05	2.0157400854377552e-07	3.209916496227192e-09	1.249341233562419e-05	2.0158388668564575e-07	3.2100737950244894e-09	1.2493982884295358e-05	2.0159298449258234e-07	3.210218667611203e-09	1.1905860398203226e-05	2.0154328324516497e-07	3.20942720944015e-09	1.4235660077864066e-08	2.0154801174694614e-07	3.209502507291738e-09	1.4235994120466401e-08	2.0155274023136394e-07	3.2095778048668595e-09	1.1903453956050982e-05	2.0150245719442918e-07	3.2087770823513117e-09	1.4232778335187967e-08	2.0150717392157036e-07	3.208852192705647e-09	1.4149739121623327e-08	2.015118897766472e-07	3.208927289173069e-09	1.415007030958965e-08	2.0151660563642894e-07	3.2090023857154647e-09	1.2489707686332287e-05	2.015237796678662e-07	3.2091166243310925e-09	1.2490121472640656e-05	2.0153041991708942e-07	3.20922236327145e-09	1.423475585611024e-08	2.0153511727252185e-07	3.209297165159776e-09	1.2490798737035333e-05	2.0154133307032854e-07	3.209396145511821e-09	1.415214040885524e-08	2.0154602287380318e-07	3.209470827149441e-09	1.1902960390916178e-05	2.0149398356421294e-07	3.2086421389703345e-09	1.2488222994450458e-05	2.014998100948656e-07	3.2087349216333657e-09	1.423259294250275e-08	2.0150449421903575e-07	3.208809512851018e-09	1.4149552464931862e-08	2.0150917766044383e-07	3.2088840931963008e-09	1.4233254569897975e-08	2.0151386214729616e-07	3.2089586901896173e-09	1.248945139479375e-05	2.0151968133001195e-07	3.2090513564454825e-09	1.1901393036637844e-05	2.0146763091529676e-07	3.2082224931066476e-09	1.4230316917685476e-08	2.0147231871497292e-07	3.2082971428731683e-09	1.4147290012052843e-08	2.0147700591267884e-07	3.2083717830538576e-09	1.4147619106104837e-08	2.0148169337394234e-07	3.208446427431613e-09	1.4231310078066788e-08	2.0148638196458337e-07	3.2085210897939854e-09	1.4231641209455096e-08	2.0149107081985645e-07	3.2085957563705358e-09	1.4231972359496793e-08	2.0149575994023343e-07	3.2086704271687766e-09	1.248835031057158e-05	2.0150207052198346e-07	3.2087709197637244e-09	1.4149376759664444e-08	2.0150676461498784e-07	3.208845669756117e-09	1.1900658885757616e-05	2.0145543029847104e-07	3.20802821083795e-09	1.2485897840766237e-05	2.0146269853187634e-07	3.208143954295712e-09	1.4229960839793601e-08	2.0146741080706487e-07	3.208218993840427e-09	1.4146937724090875e-08	2.014721225738928e-07	3.2082940252899367e-09	1.2486964384050333e-05	2.0148002493282408e-07	3.2084198671221315e-09	1.1899159257962872e-05	2.0143045201753506e-07	3.2076304583494715e-09	1.1896267410600181e-05	2.0138163339951314e-07	3.206853061411863e-09	1.248147686243833e-05	2.0139181962082262e-07	3.2070152726780615e-09	1.4141618151774736e-08	2.0139658259780907e-07	3.2070911196236295e-09	1.4141952538646032e-08	2.0140134599436546e-07	3.207166973250551e-09	1.4225615438133191e-08	2.0140611070425085e-07	3.2072428477913e-09	1.422595191796891e-08	2.0141087583410278e-07	3.2073187290197165e-09	1.41429560026977e-08	2.0141564049002216e-07	3.207394602701099e-09	1.4226624904091973e-08	2.0142040645987598e-07	3.207470497305948e-09	1.4226961473498127e-08	2.0142517284988992e-07	3.207546398601551e-09	1.4143959733856165e-08	2.014299387657531e-07	3.207622292346639e-09	1.2484520076318036e-05	2.01441050076794e-07	3.207799235004963e-09	1.4228416690755503e-08	2.0144583158690546e-07	3.2078753770758226e-09	1.4228754361866278e-08	2.014506135129792e-07	3.2079515257705675e-09	1.248584487033274e-05	2.014625285154071e-07	3.2081412665240826e-09	1.4146577388435946e-08	2.014673238462165e-07	3.2082176286764836e-09	1.4146914057677835e-08	2.014721195810904e-07	3.208293997263284e-09	1.2487219381857557e-05	2.0148479619975118e-07	3.208495865993149e-09	1.414813873734656e-08	2.0148960539940627e-07	3.2085724489921935e-09	1.189994943832964e-05	2.0144456969354122e-07	3.2078552917670088e-09	1.2485586411139985e-05	2.0145857230828192e-07	3.208078275343652e-09	1.2486481723346916e-05	2.0147305643461765e-07	3.208308926199821e-09	1.1899049906392103e-05	2.01429472950795e-07	3.207614893311102e-09	1.422758957209699e-08	2.014343202148397e-07	3.2076920824277725e-09	1.4227931937587853e-08	2.0143916773883177e-07	3.207769275683815e-09	1.4228274321615133e-08	2.0144401552236568e-07	3.2078464730727746e-09	1.4228616724150206e-08	2.0144886356503387e-07	3.2079236745881556e-09	1.2485923322890996e-05	2.0146406711598109e-07	3.208165780691436e-09	1.4146678696968743e-08	2.0146891841313416e-07	3.208243034022683e-09	1.2487174014555323e-05	2.0148422748117693e-07	3.2084868198319118e-09	1.4148094873667877e-08	2.0148908045740378e-07	3.208564099891454e-09	1.4148435658215418e-08	2.014939336106391e-07	3.208641382769612e-09	1.423214316519703e-08	2.0149878786775714e-07	3.2087186832261793e-09	1.2489025734958183e-05	2.0151406469217193e-07	3.208961954973967e-09	1.1901496714792754e-05	2.014707488034382e-07	3.2082721811090175e-09	1.4230508005406845e-08	2.0147559899845895e-07	3.208349416860558e-09	1.4230850624042693e-08	2.014804492876223e-07	3.2084266541111443e-09	1.4147832100903567e-08	2.014852987442998e-07	3.2085038781049087e-09	1.423153581595521e-08	2.014901492203908e-07	3.208581118331968e-09	1.1900078013651963e-05	2.0144664189536802e-07	3.2078882954235973e-09	1.414546002807375e-08	2.0145148602245305e-07	3.207965434538611e-09	1.2486061008272816e-05	2.0146601073320048e-07	3.2081967277584033e-09	1.4146822452724599e-08	2.0147084660008265e-07	3.208273735327848e-09	1.4147162077065155e-08	2.01475682487511e-07	3.208350743224383e-09	1.2487531378290822e-05	2.0148962960818593e-07	3.2085728382735984e-09	1.1899981482987195e-05	2.014446399631065e-07	3.2078564091495645e-09	1.4145327207214149e-08	2.0144945410254212e-07	3.2079330707128307e-09	1.2485838461490537e-05	2.0146208863480194e-07	3.2081342630422645e-09	1.4146555593691454e-08	2.0146688925124533e-07	3.2082107092575823e-09	1.4146892760415114e-08	2.0147168981451504e-07	3.2082871546260988e-09	1.2487172854551579e-05	2.014834913454312e-07	3.208475081781158e-09	1.4148061783765285e-08	2.0148827729708662e-07	3.20855129446776e-09	1.4231762421240228e-08	2.014930640859097e-07	3.2086275204855828e-09	1.2488451167051318e-05	2.0150398911498688e-07	3.2088014898499665e-09	1.2489081468303344e-05	2.0151403941916711e-07	3.208961529825027e-09	1.4150213221256116e-08	2.0151879460275962e-07	3.2090372525524265e-09	1.2489951779452303e-05	2.015279671150665e-07	3.2091833143994423e-09	1.4151194163924109e-08	2.0153270703034049e-07	3.209258793992427e-09	1.4151527063066533e-08	2.015374468857344e-07	3.209334272631888e-09	1.2491061349356113e-05	2.0154576432708602e-07	3.2094667182691224e-09	1.4235834952802343e-08	2.0155049047372377e-07	3.2095419786107086e-09	1.1903310428589975e-05	2.0150002557228818e-07	3.2087383597175794e-09	1.2488665033224209e-05	2.0150694547235766e-07	3.2088485511504404e-09	1.1900677831138741e-05	2.0145532001569594e-07	3.2080264519908073e-09	1.4146100733179745e-08	2.0146001007924707e-07	3.20810113775611e-09	1.1897884023447774e-05	2.0140799300867828e-07	3.2072728029002486e-09	1.4142778168531745e-08	2.0141267501820225e-07	3.207347360420009e-09	1.1895071878189856e-05	2.0136038149770693e-07	3.206514623820594e-09	1.2479923095030465e-05	2.0136582261239346e-07	3.2066012687243793e-09	1.4139816695869671e-08	2.013704954931961e-07	3.2066756808953214e-09	1.189256157265361e-05	2.0131795220540175e-07	3.2058389680720214e-09	1.4219748401305205e-08	2.0132262506783214e-07	3.205913379960609e-09	1.422007843876155e-08	2.0132729813587407e-07	3.205987795123522e-09	1.2477869395890604e-05	2.0133278353949784e-07	3.2060751465290743e-09	1.2478217240059302e-05	2.0133847524099252e-07	3.2061657836775244e-09	1.4221194166052722e-08	2.0134315502246753e-07	3.2062403057664688e-09	1.4138220129409814e-08	2.013478342313489e-07	3.2063148187373855e-09	1.2479166788811305e-05	2.0135389605422296e-07	3.2064113503847733e-09	1.4138971745761608e-08	2.0135858263162235e-07	3.206485980702884e-09	1.4139300781363004e-08	2.0136326953822702e-07	3.206560616263451e-09	1.4222942683433792e-08	2.0136795764003428e-07	3.2066352708568543e-09	1.2480439166143099e-05	2.01374541929812e-07	3.20674012295187e-09	1.4140418433442572e-08	2.0137923893763136e-07	3.2068149193749038e-09	1.4224067624281024e-08	2.0138393717924399e-07	3.2068897354452945e-09	1.4141078042253763e-08	2.0138863491687407e-07	3.206964543490217e-09	1.4141407854664811e-08	2.0139333301999599e-07	3.2070393573554223e-09	1.4225062952646732e-08	2.0139803235853078e-07	3.207114190893778e-09	1.4142067617672656e-08	2.0140273119401551e-07	3.2071890164215142e-09	1.414239750729895e-08	2.0140743039627195e-07	3.2072638477899135e-09	1.248292131972466e-05	2.0141472679763067e-07	3.2073800402398277e-09	1.4226570764593863e-08	2.0141943886349986e-07	3.2074550764584026e-09	1.4226903527660342e-08	2.014241513255937e-07	3.2075301189866435e-09	1.2483995738139288e-05	2.0143219085890295e-07	3.2076581456450424e-09	1.4144459688351861e-08	2.0143691612151002e-07	3.2077333920170093e-09	1.1896621975461087e-05	2.0138759186001063e-07	3.2069479432634437e-09	1.2481818894864656e-05	2.0139730541230224e-07	3.2071026278725586e-09	1.4142004051155188e-08	2.0140206013522206e-07	3.207178343382963e-09	1.414233785989915e-08	2.0140681529776068e-07	3.207254065893994e-09	1.4226002450233066e-08	2.0141157179062474e-07	3.2073298095895196e-09	1.4226338351162012e-08	2.014163287236035e-07	3.207405560293569e-09	1.1895490317499173e-05	2.0136871775522986e-07	3.20664739471138e-09	1.4223308825613908e-08	2.0137349008105975e-07	3.2067233905347506e-09	1.4140328904457329e-08	2.0137826194885384e-07	3.2067993790642137e-09	1.4140663921123003e-08	2.013830342551845e-07	3.2068753745770483e-09	1.2481639088163608e-05	2.0139462398641727e-07	3.207059935949003e-09	1.1894294525406237e-05	2.0134869870486667e-07	3.2063286134911135e-09	1.1891623470128913e-05	2.013035615397175e-07	3.2056098409597853e-09	1.2476847314625114e-05	2.013175085699872e-07	3.205831939792639e-09	1.4136390699493285e-08	2.0132233588145473e-07	3.205908811203304e-09	1.41367296374087e-08	2.0132716355495645e-07	3.2059856883790193e-09	1.4220366328109541e-08	2.0133199250840952e-07	3.206062585936956e-09	1.4137407654644905e-08	2.0133682090513944e-07	3.2061394746293913e-09	1.1890993248748e-05	2.0129300266765827e-07	3.2054417042977295e-09	1.2476261179950909e-05	2.0130810960138245e-07	3.205682272795258e-09	1.2477217731077338e-05	2.013235468009424e-07	3.2059280999934687e-09	1.4220109740320204e-08	2.0132840016724137e-07	3.206005386281728e-09	1.2478488508707212e-05	2.013440383243681e-07	3.20625441300267e-09	1.2479462632562708e-05	2.013597284427066e-07	3.2065042665827178e-09	1.4139355302282217e-08	2.0136458508915046e-07	3.2065816050852504e-09	1.248073321916456e-05	2.0138018859764153e-07	3.206830078878734e-09	1.4140793050666228e-08	2.01385043616929e-07	3.206907391460343e-09	1.4141133984229142e-08	2.013898987611954e-07	3.206984706032036e-09	1.2482291265348686e-05	2.0140527449704201e-07	3.2072295521381814e-09	1.4142555898377472e-08	2.0141012549901364e-07	3.207306800737718e-09	1.1895364314808153e-05	2.013667750462078e-07	3.2066164757935867e-09	1.2480820810040395e-05	2.0138141993974836e-07	3.2068496827740157e-09	1.4224204194227918e-08	2.0138625738812128e-07	3.206926715526786e-09	1.4141223696523387e-08	2.0139109393195417e-07	3.207003733875351e-09	1.4224887568133633e-08	2.0139593141466834e-07	3.207080767174807e-09	1.4225229289434862e-08	2.0140076891398605e-07	3.2071578007385755e-09	1.4142242790513656e-08	2.0140560550769415e-07	3.2072348198811067e-09	1.2483194605153722e-05	2.0141963973376466e-07	3.2074583019900298e-09	1.4226905750098958e-08	2.014244667674399e-07	3.2075351688897934e-09	1.4227246737700306e-08	2.0142929378966147e-07	3.2076120356070905e-09	1.2484625163835428e-05	2.0144263920892613e-07	3.2078245486225197e-09	1.4145186668154452e-08	2.0144745327023122e-07	3.2079012089417898e-09	1.4228872313978947e-08	2.0145226821119516e-07	3.2079778832689e-09	1.2486007153856768e-05	2.0146485202363204e-07	3.208178267983285e-09	1.4230103222127289e-08	2.0146965369259796e-07	3.2082547309599763e-09	1.1898728987911525e-05	2.0142324501208184e-07	3.2075157042907835e-09	1.4227166227477399e-08	2.0142803323469966e-07	3.207591953142076e-09	1.2484420898164333e-05	2.0143909307424826e-07	3.207768069421568e-09	1.4144943497137196e-08	2.0144386579848896e-07	3.207844071471834e-09	1.4228624802551509e-08	2.0144863935648846e-07	3.207920086799064e-09	1.2485650367596405e-05	2.014588454406461e-07	3.2080826076297063e-09	1.1897973499048739e-05	2.0141016356905395e-07	3.2073073819703637e-09	1.2483180992343785e-05	2.0141885531021477e-07	3.20744578819375e-09	1.422686361815948e-08	2.0142358629339503e-07	3.207521125553914e-09	1.2483970132853007e-05	2.014315170734604e-07	3.2076474142344195e-09	1.248442264124575e-05	2.0143875539030446e-07	3.2077626762126006e-09	1.4228272434681269e-08	2.0144346123942328e-07	3.2078376133408483e-09	1.4145258857529489e-08	2.0144816621320667e-07	3.2079125365301106e-09	1.2485419125806688e-05	2.0145477568582802e-07	3.208017784957027e-09	1.2485798851099933e-05	2.014608553380584e-07	3.2081145967564e-09	1.414648281261427e-08	2.0146554066513115e-07	3.2081892070993785e-09	1.248644150612512e-05	2.0147118509669792e-07	3.2082790887475173e-09	1.1898498576094564e-05	2.0141860351825399e-07	3.207441765147089e-09	1.414351760361868e-08	2.0142327619332896e-07	3.207516174031803e-09	1.2483795797031956e-05	2.0142845062403785e-07	3.207598572169892e-09	1.248411056448753e-05	2.0143351934883636e-07	3.207679287492474e-09	1.4144566009451178e-08	2.0143818734174743e-07	3.2077536218335027e-09	1.4228237670698824e-08	2.0144285638124942e-07	3.2078279728408144e-09	1.2485004560395173e-05	2.0144794480388178e-07	3.207909002327076e-09	1.414557910816139e-08	2.0145261388078845e-07	3.207983353938278e-09	1.4229256807834125e-08	2.014572840403219e-07	3.208057722789611e-09	1.4146234917547959e-08	2.014619535653096e-07	3.2081320815363626e-09	1.4146562815528533e-08	2.0146662331494008e-07	3.2082064438604808e-09	1.2486486350716274e-05	2.0147186722712787e-07	3.2082899499020067e-09	1.4147258788394819e-08	2.014765400489439e-07	3.208364361156482e-09	1.2487114840206183e-05	2.014820338501875e-07	3.2084518469635935e-09	1.2487474461661536e-05	2.0148787399802965e-07	3.2085448485218742e-09	1.2487860851751595e-05	2.014941581146213e-07	3.20864492036055e-09	1.2488279523553887e-05	2.0150097495516394e-07	3.208753475802015e-09	1.2488735355924436e-05	2.0150840279188727e-07	3.2088717612281637e-09	1.4149818956505273e-08	2.015131174991062e-07	3.2089468395082127e-09	1.1901104472936722e-05	2.014631053748269e-07	3.208150436623118e-09	1.2486468373184418e-05	2.0147199764077628e-07	3.2082920424835373e-09	1.423061629975587e-08	2.0147673920819557e-07	3.2083675484988572e-09	1.423095115230897e-08	2.0148148120001185e-07	3.2084430612724082e-09	1.2487650519137522e-05	2.0149117788460761e-07	3.2085974770580314e-09	1.4231968411637412e-08	2.0149593456463393e-07	3.208673223731951e-09	1.4148936654215119e-08	2.0150069078544612e-07	3.2087489630932134e-09	1.2488885410892693e-05	2.015112156554166e-07	3.2089165672014676e-09	1.4233380888181905e-08	2.0151598784207883e-07	3.208992560807337e-09	1.4233717893254977e-08	2.0152076046162493e-07	3.20906856130656e-09	1.249017370517562e-05	2.015321192657889e-07	3.209249445207866e-09	1.2490919331860242e-05	2.0154426326809463e-07	3.2094428327395676e-09	1.2491711829261521e-05	2.0155716218505157e-07	3.2096482415830024e-09	1.2492548403470093e-05	2.0157076777054333e-07	3.209864903377807e-09	1.4237575453488973e-08	2.015755966815883e-07	3.209941800265389e-09	1.1905077192759323e-05	2.015313887834063e-07	3.209237825214814e-09	1.4234791490885938e-08	2.0153622951301971e-07	3.209314910298076e-09	1.2491319540827207e-05	2.0155112623637977e-07	3.2095521318342446e-09	1.1903682847293993e-05	2.015079779358806e-07	3.208865029341824e-09	1.4233133436859744e-08	2.0151283732739452e-07	3.208942411586445e-09	1.24899168573813e-05	2.0152862416252174e-07	3.209193806563301e-09	1.190238496176172e-05	2.014861209722684e-07	3.208516975992932e-09	1.4231586751701525e-08	2.0149099082308982e-07	3.208594524775338e-09	1.2488584184372742e-05	2.0150717587454543e-07	3.208852259920917e-09	1.2489583854996256e-05	2.0152329900946106e-07	3.2091090084775603e-09	1.2490571981379062e-05	2.0153921112516173e-07	3.2093623960759463e-09	1.4235336627648636e-08	2.0154407700619645e-07	3.2094398816109974e-09	1.4152292912763852e-08	2.0154894203045796e-07	3.209517353502456e-09	1.2492142007379124e-05	2.0156448560776012e-07	3.2097648717455565e-09	1.4153727317765629e-08	2.0156934381806556e-07	3.209842235119233e-09	1.4154068491508598e-08	2.0157420205709065e-07	3.209919598950134e-09	1.2493680069989564e-05	2.0158921865845842e-07	3.2101587248494705e-09	1.2494576113410222e-05	2.0160357258994266e-07	3.210387297626999e-09	1.415647656356304e-08	2.0160840899576257e-07	3.2104643137609926e-09	1.2495723348561074e-05	2.016219573118242e-07	3.2106800571574838e-09	1.1907752080336933e-05	2.0157633041184405e-07	3.209953479223972e-09	1.4154570036617281e-08	2.015811364826758e-07	3.2100300122807716e-09	1.2493938635028949e-05	2.015928736937396e-07	3.210216914299873e-09	1.249460854609087e-05	2.0160351948999176e-07	3.2103864360485876e-09	1.1906522909741612e-05	2.0155494568891103e-07	3.2096129299975913e-09	1.42364726449706e-08	2.0155969487363366e-07	3.209688557175122e-09	1.4153414142632008e-08	2.015644430051105e-07	3.2097641675805075e-09	1.4237143678028822e-08	2.0156919186031453e-07	3.209839789510669e-09	1.2493023227078422e-05	2.0157760664393041e-07	3.2099737837696508e-09	1.4154676445247709e-08	2.015823335773665e-07	3.210049056612458e-09	1.2493774837248242e-05	2.0158956777583997e-07	3.2101642509781726e-09	1.2494162528127922e-05	2.0159567063475373e-07	3.210261429778038e-09	1.2494483180741922e-05	2.0160070650721294e-07	3.210341617913395e-09	1.415631033623005e-08	2.0160537397664923e-07	3.2104159438502163e-09	1.4240051235332474e-08	2.0161004220005784e-07	3.2104902817935403e-09	1.1906654086127257e-05	2.0155626398089542e-07	3.209633900000308e-09	1.2491945647713741e-05	2.0155955174579319e-07	3.2096862517909026e-09	1.2492110102403096e-05	2.0156213433741721e-07	3.2097273748547924e-09	1.4237004421939057e-08	2.0156675954730848e-07	3.2098010278705965e-09	1.2492525959964841e-05	2.0156880137486085e-07	3.2098335404000203e-09	1.249263145405456e-05	2.0157049276934534e-07	3.20986047333733e-09	1.2492725578158405e-05	2.0157203217381226e-07	3.2098849867894897e-09	1.1904276331491582e-05	2.0151584619558019e-07	3.2089902674040366e-09	1.4233734615124653e-08	2.0152045698772288e-07	3.2090636908838034e-09	1.4150682281812342e-08	2.0152506720971586e-07	3.2091371052845114e-09	1.423438586883701e-08	2.015296785346914e-07	3.2092105372495705e-09	1.2490211881883521e-05	2.0153160892029732e-07	3.209241278548245e-09	1.415146318835972e-08	2.0153622548746498e-07	3.2093147940055555e-09	1.4151787315678709e-08	2.0154084238306845e-07	3.209388314693124e-09	1.4152111465938156e-08	2.015454596078128e-07	3.209461840622181e-09	1.4235823948098866e-08	2.0155007800111294e-07	3.2095353851597986e-09	1.4152759894349743e-08	2.015546958863488e-07	3.2096089216070215e-09	1.2491788611321672e-05	2.0155717062666226e-07	3.2096483322527823e-09	1.249197563074455e-05	2.0156032511256356e-07	3.209698568142638e-09	1.2492214565712291e-05	2.0156433799019962e-07	3.209762474010044e-09	1.249251545611736e-05	2.015693664591621e-07	3.209842553046258e-09	1.415409936522206e-08	2.0157404268188722e-07	3.2099170185205287e-09	1.4154427629528663e-08	2.0157871943324507e-07	3.2099914924129895e-09	1.2493469064182492e-05	2.0158494448519617e-07	3.210090626675263e-09	1.4238592847258407e-08	2.015896438856782e-07	3.210165461245207e-09	1.415551822527398e-08	2.015943429774987e-07	3.2102402908999925e-09	1.423925648481102e-08	2.0159904349755766e-07	3.2103151432985353e-09	1.415617805462909e-08	2.0160374370932215e-07	3.210389990787764e-09	1.4156507998071003e-08	2.0160844448152728e-07	3.2104648472016794e-09	1.4240252208397886e-08	2.0161314668364966e-07	3.2105397263860853e-09	1.2495676951518318e-05	2.0162078050943097e-07	3.210661294739264e-09	1.424111861588815e-08	2.016255063287338e-07	3.210736550014148e-09	1.249651470223607e-05	2.0163448853756294e-07	3.210879590593113e-09	1.4242081978567773e-08	2.016392389886837e-07	3.210955238113192e-09	1.4158990511836829e-08	2.0164398914173438e-07	3.2110308808867116e-09	1.1908908617854972e-05	2.0159602398986243e-07	3.2102670771923767e-09	1.2494837454320687e-05	2.0160777010021527e-07	3.2104541308192076e-09	1.4156772269640141e-08	2.016125682786763e-07	3.210530538357257e-09	1.2495934485830687e-05	2.016256239531959e-07	3.2107384455693824e-09	1.4158022122822407e-08	2.0163044560441805e-07	3.2108152268876295e-09	1.1908296755142263e-05	2.0158619847791806e-07	3.210110629321985e-09	1.4238655602383133e-08	2.0159104229794293e-07	3.21018776365341e-09	1.4238997662828667e-08	2.015958866270199e-07	3.2102649060910176e-09	1.190631489656393e-05	2.0155276851353367e-07	3.20957828670538e-09	1.2492418348747552e-05	2.015691867015092e-07	3.209839737829148e-09	1.2493479220022774e-05	2.01586347149981e-07	3.210113008137421e-09	1.1905872747053089e-05	2.0154542956126986e-07	3.2094614283288538e-09	1.4235770713520779e-08	2.0155033114892492e-07	3.2095394825153738e-09	1.2492371122697686e-05	2.0156845939871224e-07	3.209828162580867e-09	1.190485328807745e-05	2.0152808631572473e-07	3.2091852518505303e-09	1.4234547687508517e-08	2.0153299528094737e-07	3.2092634234880284e-09	1.4234894446553635e-08	2.0153790440193475e-07	3.2093415976057845e-09	1.4151856366969989e-08	2.0154281273020175e-07	3.209419759099873e-09	1.4235587931263253e-08	2.0154772216036994e-07	3.209497938140742e-09	1.1903634662045253e-05	2.015073608452443e-07	3.208855213855041e-09	1.1901245678060811e-05	2.014667997850023e-07	3.208209307894155e-09	1.2487178372622297e-05	2.0148432968687673e-07	3.2084884560154393e-09	1.4231464982299282e-08	2.0148922042239147e-07	3.208566337313855e-09	1.1900126574975203e-05	2.0144753847490772e-07	3.2079025804237584e-09	1.4228869803595312e-08	2.0145241613661913e-07	3.2079802535191146e-09	1.4145864842571531e-08	2.0145729277276717e-07	3.208057910283009e-09	1.2486507537707236e-05	2.014732127504548e-07	3.208311420020992e-09	1.2487436047043839e-05	2.0148803394513572e-07	3.208547431855682e-09	1.4231738241864103e-08	2.0149287450874017e-07	3.2086245141718863e-09	1.2488588167824112e-05	2.0150645797788963e-07	3.208840815666451e-09	1.248935868261087e-05	2.0151873047843665e-07	3.209036240627259e-09	1.4233914509907066e-08	2.015235257625931e-07	3.209112601891584e-09	1.2490340392737692e-05	2.0153441533663827e-07	3.2092860045875587e-09	1.2490938391666373e-05	2.0154392381699095e-07	3.2094374143606723e-09	1.4235701108134322e-08	2.015486705214182e-07	3.209513002028559e-09	1.4236036456328192e-08	2.0155341700621697e-07	3.209588586199037e-09	1.4236371788742774e-08	2.0155816327143459e-07	3.2096641668728615e-09	1.4153313634332161e-08	2.0156290842978274e-07	3.209739729920656e-09	1.1904069425379186e-05	2.0151299141813962e-07	3.208944833476655e-09	1.2489463080059559e-05	2.015198879873144e-07	3.2090546508932484e-09	1.190140646155307e-05	2.0146769333643676e-07	3.2082234853379066e-09	1.4146967633196499e-08	2.0147237238539869e-07	3.2082979956601315e-09	1.4147296240506233e-08	2.0147705128790583e-07	3.2083725036502655e-09	1.2487106471981375e-05	2.014817190531177e-07	3.208446829928815e-09	1.1899047443792805e-05	2.014276414935769e-07	3.2075856815072193e-09	1.2483945114674902e-05	2.0143065643797842e-07	3.2076336891242615e-09	1.4227709771420303e-08	2.0143528807221844e-07	3.2077074444348243e-09	1.4144694241328382e-08	2.0143991885394977e-07	3.207781186169982e-09	1.4228364033364924e-08	2.0144455047292266e-07	3.207854941237724e-09	1.2484953722722187e-05	2.014469335398692e-07	3.207892887443493e-09	1.2485073608108822e-05	2.0144889286839755e-07	3.2079240867078928e-09	1.189698943226373e-05	2.013928794091244e-07	3.2070321134013124e-09	1.1893677505621586e-05	2.0133688731100086e-07	3.206140480994572e-09	1.4137780340603381e-08	2.0134149731924977e-07	3.2062138919794275e-09	1.42214078867296e-08	2.0134610837907663e-07	3.206287319710041e-09	1.4221733558724046e-08	2.013507196544534e-07	3.2063607508732843e-09	1.4138751574951097e-08	2.013553303091362e-07	3.2064341721525897e-09	1.4222384888982476e-08	2.013599420176111e-07	3.2065076102129145e-09	1.4139399120178927e-08	2.0136455310663668e-07	3.206581038409123e-09	1.1892011909433218e-05	2.0130878556238306e-07	3.2056929826233756e-09	1.247652049935107e-05	2.0131114327199515e-07	3.2057305288405785e-09	1.2476690620658823e-05	2.013139732625084e-07	3.2057755964023846e-09	1.4219457558642913e-08	2.0131860345786633e-07	3.205849328885354e-09	1.4219784569158217e-08	2.013232340114409e-07	3.2059230670727834e-09	1.2477474006575614e-05	2.0132670431614996e-07	3.2059783317213868e-09	1.1889873795785898e-05	2.0127301027197737e-07	3.205123297141768e-09	1.4216559977677766e-08	2.0127766507900566e-07	3.2051974215624897e-09	1.2474738233517793e-05	2.012827347428847e-07	3.205278155622433e-09	1.1887363440673744e-05	2.012307149986387e-07	3.2044497836278697e-09	1.4130310916523242e-08	2.0123539933417637e-07	3.20452437827655e-09	1.4130639813875988e-08	2.0124008412963237e-07	3.2045989802491305e-09	1.2472516284803107e-05	2.0124703810177533e-07	3.204709720922877e-09	1.4131455485807212e-08	2.0125173991082426e-07	3.204784593825964e-09	1.4131785612863803e-08	2.0125644218747137e-07	3.2048594741752284e-09	1.4132115772871493e-08	2.0126114493181582e-07	3.2049343619722443e-09	1.4215716467471265e-08	2.012658490156607e-07	3.2050092710998596e-09	1.2474172153677623e-05	2.0127382711703522e-07	3.2051363203248195e-09	1.2474720982047465e-05	2.0128273938375042e-07	3.205278245390699e-09	1.247532641774423e-05	2.0129255620152524e-07	3.205434574626079e-09	1.4217931896412955e-08	2.0129731023202302e-07	3.205510279112508e-09	1.4134982223285296e-08	2.0130206382166196e-07	3.20558597657852e-09	1.4135315995526065e-08	2.0130681786052628e-07	3.205661681198074e-09	1.4135649799448213e-08	2.0131157234845552e-07	3.2057373929686113e-09	1.421927497844158e-08	2.0131632817626478e-07	3.2058131260757317e-09	1.421961087579602e-08	2.013210844531015e-07	3.2058888663332404e-09	1.4136651526315984e-08	2.0132584028752813e-07	3.205964599545629e-09	1.4136985456860901e-08	2.013305965703667e-07	3.2060403398986047e-09	1.4220618633004961e-08	2.0133535419302132e-07	3.2061161015871413e-09	1.2478647880137549e-05	2.0134619613261604e-07	3.206288754887759e-09	1.1891407523639988e-05	2.0129956400967128e-07	3.2055461763331397e-09	1.4218425849776396e-08	2.0130435056078958e-07	3.20562239867638e-09	1.4135475572549216e-08	2.013091366169375e-07	3.2056986131374895e-09	1.4219101959208674e-08	2.0131392398326653e-07	3.205774848462215e-09	1.18895455847993e-05	2.0126807038022763e-07	3.205044666931304e-09	1.1886874498386234e-05	2.0122286927104798e-07	3.2043248755298806e-09	1.4213008473643131e-08	2.0122767963319086e-07	3.2044014770332934e-09	1.374753100881244e-06	842.897436970087	845.486916682265	13851.703407194389
481	48.17571805591855	2166.084329098412	0.40901458818127456	0.250778807985268	0.23689116887560846	0.00014051437745094976	7.353456949912468e-05	6.945619840664565e-05	0.5117597683569343	0.0002867496412370787	0.0	0.14662469117717994	9999.341185800009	0.031131551967133336	0.0	4.267669126987635	0.0002741577622249329	2.092795398506134	0.0	1.3173888135259916e-05	0.0	0.04151413163795582	30.283215019384784	10.864551171653039	0.0010825922119501868	0.001139298223753427	116.04266504182148	2336.669955756014	0.0	0.39034384864635635	96.8553161106363	0.0	0.002768747479700398	0.0	4.043530949636243	0.00016123816461507875	0.0007001633149172491	3.5874332309049985	0.0	0.2660944086402928	0.014085747993740978	0.45782822927234224	0.024234009215500146	4.803195735419307	0.0018141913106940297	0.03274767737749446	0.0	3.875977086241683e-06	0.0	0.2501106042392851	0.0	2.149888955458875	7.002352623102775e-09	0.0012138024409548498	0.0008886765085650747	1.9061622011843495e-07	0.0	0.05787862218270439	9.00474619943472e-06	4.711528658907138e-06	4.991969215551337e-06	21852.552367572996	31.694266473443307	0.0024952986184221065	0.0	0.035448283879397996	0.10387581683207048	0.018180600672057713	0.1272725044103669	0.0	0.19256712530230563	0.0	1.627307774464782e-06	0.0	0.6644349194146177	7.721295288478698e-06	15.998831593467362	0.0	1.613832985169191e-08	0.0	1.945719358389135e-06	4.389028166249011e-05	8.907801014576892e-10	8.175083848066462e-06	9.035330391512454e-08	3.9442458327199226e-11	0.2784629341650331	0.004456045977993572	3.330880348250412e-11	2.077780904938317e-11	8.884238920737779e-15	0.00010060629411201795	1.585362736185256e-08	7.967898633250834e-08	2.1817728811335935e-12	0.331657835890143	0.0	1.0468972656579225e-06	0.00020880147705774373	6.735390365574456e-05	2.8896615828804535e-09	1.4448305074809659e-09	0.00030085840746587076	9.470535618573818e-10	1.8941067536312563e-07	6.109902404169275e-08	0.8325638152617677	0.00035423708654133793	0.9802784301060836	8.657339913253917	0.0	0.0	5.201227201964852e-08	0.0	1.4001243881010185e-08	3.4980782795491834	0.0	175.8572026227607	93.02433345104753	0.00013790024904014717	7.615071408795305e-06	0.0	3.2592426326247387e-09	9.710941612932355e-09	1.3979401251586888e-08	2.2451200242710713e-07	5.62489425650306e-13	0.0	0.0003463643964428356	5.561662578628564e-07	1.3429476222311432e-12	8.779835946495675e-10	0.43944307647435277	2.9017386436550056e-08	2.4316356706944313e-13	1.0221134139154086e-06	8.297396786727078e-06	3.4954025210031326e-10	9.027072140489711e-08	0.0	3.754611551592079e-07	7.002352623102775e-09	4.383361000662116e-08	7.00235123684689e-09	2.4614112707309888e-11	1.0045043523087761e-08	9.80037906809038e-07	4.749726766676128e-10	0.0004949779447167642	0.04834080608992773	2.3440198243330696e-05	2.2420350061866466e-10	6.056127383243772e-14	1.7884686559224218e-07	8.480378551229297e-07	4.509869809243351e-11	4.183301220591292e-11	1.394365290526187e-08	1.988900821772231e-11	1.396559414152508e-08	1.1666640921382588e-06	7.152057694474407e-06	6.317824171617973e-06	1.1004020266966436e-11	3.5072923594766906e-12	1.8821748241892073e-12	1.1589679717975166e-11	112.51051173162604	117.01912338485832	0.00022442928273756305	3.633095866668288e-08	1.0345765113023693e-07	0.0	0.0010744327180570968	9.699768067554091e-07	0.8985924186724915	2.686658275360739e-08	1.19116320213364e-07	1.0570981552717662e-12	9.966538642020327e-12	1.0978560249553817e-08	4.1551222926512146e-14	7.065784079807795e-06	0.00010038451225941209	2.2931041060937663e-09	1.5736192071811146	0.0	2.717578194222992e-06	0.0	0.0	0.0	0.0	0.0	1.9244960400884619	3.1703368652258284e-08	1.640213524667771e-13	2.169916236686901e-12	2.367343523667748e-09	1.7723833504389585e-14	1.8813976055096241e-06	6.0588954673773266e-05	3.288471345592284e-10	1.5486702883373804	0.0	1.4796615688394875e-06	0.0	0.0	0.0	0.0	0.0	1.9857715961570441	244.55939664370285	5.221545938490579	0.00016199264455959135	2.5045241707067063e-08	7.494422111875601e-08	0.0	0.00168572313770246	1.521838199771712e-06	0.028073294987729185	4.215145142504887e-08	8.203914693982374e-08	1.6885288181405468e-11	3.4479439721596567e-10	3.798053517600028e-07	1.4374647008761994e-12	4.867471309940019e-06	7.195907492396661e-05	3.649619921584352e-08	1.563004272194954	0.0	5.9922983193949913e-05	0.0	0.0	0.0	0.0	0.0	1.9504712025170587	72.98139152874428	166.61734626961584	0.00026262545010324634	2.8927560006715318e-08	1.2093490728610255e-07	0.0	0.0008155593157643522	7.362709204263254e-07	1.4988010057160037	2.0393365539002626e-08	9.449635372938727e-08	5.882190337796237e-13	3.6012869889012037e-12	3.966969357610592e-09	1.5013989189796007e-14	5.610176847227817e-06	0.00011419306910089815	1.277375690382459e-09	1.5312935043329539	0.0	1.2936506924356867e-06	0.0	2.8896615828804535e-09	1.4448305074809656e-09	1.4448305074809656e-09	2.8896607310027636e-09	1.8958522444967392	158.68407033182368	42.427473239026575	0.0002410908065480803	5.354420045919224e-08	1.112781529065045e-07	0.0	0.0016278732366207937	1.4696121844852953e-06	0.34800961128703967	4.0705480539028197e-08	1.7579756848689544e-07	4.331474629830678e-12	5.7524901940969165e-11	6.336608276120042e-08	2.398256168363571e-13	1.0424623909005728e-05	0.00010907629613359262	9.384145230845148e-09	1.5897803174550205	0.0	1.035269773389513e-05	0.0	0.0	0.0	0.0	0.0	1.8848103754274959	237.895072724763	30.678776851887015	0.000113291141333654	1.4554421157656404e-08	5.240349453674052e-08	0.0	0.0011468008423322527	1.0353095584859295e-06	0.11868588000718218	2.8676135723230332e-08	4.7634667556050355e-08	1.621860388341627e-12	3.222146614540611e-11	3.5493284025626284e-08	1.343339580821409e-13	2.826776237593756e-06	4.998362119473267e-05	3.5061594715420323e-09	1.5532182692545033	0.0	8.231456287614603e-06	0.0	0.0	0.0	0.0	0.0	1.9746110897308868	141.8590560696275	106.92715936320077	0.00018270715990700205	2.5948490656884952e-08	8.429191201605028e-08	0.0	0.0011028570815324653	9.956378158056007e-07	0.6686269764704442	2.757734662087303e-08	8.500432765056791e-08	8.261780304027405e-13	9.813355161930206e-12	1.0809821230008887e-08	4.0912640173406846e-14	5.04330898225843e-06	8.118490921336512e-05	1.790740787473294e-09	1.5638836502900688	0.0	2.6068504306762228e-06	0.0	0.0	0.0	0.0	0.0	1.9484062556470993	172.5573657073252	51.99974787799777	0.00019089153516078285	4.120468025855766e-08	8.81413847662371e-08	0.0	0.0014016086706729832	1.2653449804465567e-06	0.33831214378512925	3.504768645987134e-08	1.3514876581200306e-07	2.713818821363461e-12	3.9177459240099455e-11	4.315560644958717e-08	1.6333387235712347e-13	8.0160642381081e-06	8.572598262417696e-05	5.877259309530261e-09	1.5781804363512393	0.0	8.188945706120262e-06	0.0	0.0	0.0	0.0	0.0	1.9132932231334094	207.67145170207044	51.84516214765505	0.00013464085157037533	1.8746219540942826e-08	6.222783041815407e-08	0.0	0.0011897624350333904	1.0740943937293713e-06	0.2386111162527951	2.975042789409341e-08	6.137468919424157e-08	1.234173722371079e-12	2.142190199393577e-11	2.3597116982954627e-08	8.930968097252121e-14	3.64185881269903e-06	5.956611895750247e-05	2.670257567858558e-09	1.55714028077883	0.0	5.2749313339721475e-06	0.0	0.0	0.0	0.0	0.0	1.964977504821184	208.68761706713113	7.072796557965103	0.0002841857389419555	4.5185112991966154e-08	1.3134758152283602e-07	0.0	0.002523513036377495	2.278178536438561e-06	0.06705259064385617	6.310061604517086e-08	1.4825208718861396e-07	2.238114888726285e-11	3.9036595061152565e-10	4.300043471919619e-07	1.6274576471668168e-12	8.792598355459823e-06	0.00012777307706472407	4.842249591400944e-08	1.5819109686411308	0.0	4.531953763973429e-05	0.0	0.0	0.0	0.0	0.0	1.9040503736592886	188.04688420614937	66.55541683592668	0.00014877052990936747	2.1539149563697045e-08	6.872156802780043e-08	0.0	0.0011903910576293094	1.0746618650531247e-06	0.33858943123946633	2.9766154243317298e-08	7.053465432664282e-08	1.1038019687651507e-12	1.7357821930350554e-11	1.9120364515177593e-08	7.236617886347374e-14	4.185172124188749e-06	6.59352492436921e-05	2.3894673311802907e-09	1.5597586953023423	0.0	4.271931955055292e-06	0.0	0.0	0.0	0.0	0.0	1.9585510113658722	188.33700869534215	18.912929814171477	0.000246603198945205	4.8393492390801513e-08	1.1391430947030673e-07	0.0	0.0019762458612114023	1.7841162877820372e-06	0.1576542320897127	4.9416505913594645e-08	1.588202922326323e-07	8.843548022236329e-12	1.392825418174605e-10	1.5342552638855052e-07	5.806788027150244e-13	9.418806624190487e-06	0.00011117266399308501	1.9144014929522585e-08	1.5849404122018247	0.0	2.0647833275705087e-05	0.0	0.0	0.0	0.0	0.0	1.8966781667483406	219.93285313546244	34.516887184559806	0.00013473729616525035	2.2344938733954333e-08	6.229315149201766e-08	0.0	0.001260911309012993	1.1383262396893698e-06	0.15853886103391926	3.152949383836403e-08	7.317819216900438e-08	2.2169208658262175e-12	4.073800273287668e-11	4.487460487992929e-08	1.698400232220236e-13	4.341959684081753e-06	5.977101674476738e-05	4.79492151060141e-09	1.5605177886620512	0.0	9.465299785510521e-06	0.0	0.0	0.0	0.0	0.0	1.9566958163818717	256.1255824452172	35.333364204961086	8.975065201999358e-05	3.0284677895656593e-09	4.1535244222688144e-08	0.0	0.000978131344039108	8.830380325344588e-07	0.10889131557992399	2.4458543686897475e-08	9.902536441375305e-09	2.9133653598466633e-13	6.228424221985934e-12	6.860867841628967e-09	2.5966848331524852e-14	5.877728110434541e-07	3.9245191364825754e-05	6.295018092877927e-10	1.542457072715793	0.0	1.8655227886093382e-06	0.0	0.0	0.0	0.0	0.0	2.0010599151211714	150.46334345050042	61.38034245435234	0.00021884265119240527	4.5408584205562045e-08	1.0098666886987407e-07	0.0	0.0014011004679160464	1.2648861357548132e-06	0.45827107943784556	3.503499243047464e-08	1.4898790201128462e-07	2.5302511189815913e-12	3.186976320496827e-11	3.510587646135825e-08	1.328674715856915e-13	8.836202279013377e-06	9.850531292644452e-05	5.483026499749873e-09	1.5821136171183625	0.0	6.6638867781564884e-06	0.0	0.0	0.0	0.0	0.0	1.9036085177929458	255.42938121854812	31.170895391843697	9.250987561294571e-05	6.011290557580729e-09	4.281136254583309e-08	0.0	0.0010054617481164198	9.077113916499461e-07	0.09885929183135649	2.5141935011063438e-08	1.966056258347807e-08	6.566559541955572e-13	1.4000619810418947e-11	1.5422263953538524e-08	5.836979416676243e-14	1.1669021998985773e-06	4.055145000526875e-05	1.4188881770062648e-09	1.545240877688238	0.0	4.079446603696316e-06	0.0	0.0	0.0	0.0	0.0	1.9942193632607996	153.06829937837645	85.82874035782199	0.00018352964101356624	3.220731636657127e-08	8.46972073983518e-08	0.0	0.0011953582292682393	1.0791460653359628e-06	0.5385315853183025	2.9890360464863805e-08	1.0556101210070202e-07	1.2797968927020592e-12	1.6397583194812644e-11	1.8062623241354905e-08	6.836280776526131e-14	6.262195582497178e-06	8.191226015088846e-05	2.7731080118387784e-09	1.569744920660923	0.0	4.018832178598468e-06	0.0	0.0	0.0	0.0	0.0	1.9340118887264088	149.24327915810284	67.6473101763139	0.00021145164192476424	4.1969348450156754e-08	9.757278842069378e-08	0.0	0.0013428034470404648	1.2122567211000397e-06	0.4883410545939342	3.357726398573118e-08	1.3766540569005577e-07	2.1199685468651796e-12	2.6486416771713745e-11	2.9175895421967716e-08	1.1042390078699445e-13	8.165214574112048e-06	9.49682622830852e-05	4.594102175786646e-09	1.5789017746922804	0.0	5.77868176649049e-06	0.0	0.0	0.0	0.0	0.0	1.9115210245090377	61.71410839730879	173.56966224436422	0.00028573251834899027	2.9802041455113844e-08	1.3153488890090386e-07	0.0	0.0007503272706852309	6.773806990113384e-07	1.6988300324957966	1.8762214111764967e-08	9.765843599381708e-08	5.829065942261446e-13	3.0187289128270754e-12	3.3252573147051344e-09	1.258525333099581e-14	5.793656986243337e-06	0.00012715432447781144	1.2662310050660637e-09	1.5674738998016708	0.0	1.1786566298514796e-06	0.0	0.0	0.0	0.0	0.0	1.939519674396651	23.505120004720048	233.43359407996616	0.0003748483027685271	1.848299770047033e-08	1.7237866408305977e-07	0.0	0.00037490792850950063	3.384594799199777e-07	2.999080559929386	9.374714418667e-09	6.0511415489471e-08	2.681816122555601e-13	5.295254371953573e-13	5.832948424836121e-10	2.2076042800974514e-15	3.5906544755176785e-06	0.00016549281017523234	5.831753514040345e-10	1.556855437481823	0.0	4.13780426696557e-07	0.0	0.0	0.0	0.0	0.0	1.9655194099807347	2.0002372483862986e-06	1.400126484075058e-08	5.385100796009699e-08	1.4001663509990886e-08	0.004451450576663337	2.802489382193435e-06	9.040110448536195e-07	0.0	0.0	0.0	0.0	1.4012449668125384e-08	5.281736295826961e-08	0.0	2.0018381864561152e-06	1.4012473407141601e-08	5.389411788452422e-08	1.4012870062480012e-08	1.4012452425284437e-08	9.045672513145816e-07	0.004454189750712621	2.8042134926234827e-06	0.0	0.0	0.0	1.4021070213795696e-08	5.182965478872734e-08	0.0	2.003069524104238e-06	1.4021093695910985e-08	5.392727286625176e-08	1.4021489419540265e-08	1.4021072964474846e-08	9.050132101248561e-07	0.004456385851751829	2.8055958846763242e-06	0.0	0.0	0.0	1.4027982170046965e-08	5.241673516929528e-08	0.0	2.0040568736028792e-06	1.4028005715537602e-08	5.3953857572557405e-08	1.4028400862018813e-08	1.4027984916713178e-08	9.05350716661288e-07	0.004458047874483654	2.8066420695870425e-06	0.0	0.0	0.0	1.4033213090332938e-08	5.3228687168967644e-08	0.0	2.004804076263182e-06	1.4033236743867049e-08	5.397397692869983e-08	1.4033631276372974e-08	1.4033215832731538e-08	9.055810673799543e-07	0.004459182250351652	2.8073560662336685e-06	0.0	0.0	0.0	1.4036783069037004e-08	5.270422714309767e-08	0.0	2.005313960495545e-06	1.4036806580564653e-08	5.3987707087264156e-08	1.4037200461470018e-08	1.4036785806906534e-08	9.057068598437305e-07	0.004459801768479478	2.8077459285476576e-06	0.0	0.0	0.0	1.4038732375890757e-08	5.271154615884312e-08	0.0	2.005592330123357e-06	1.4038755841753529e-08	5.399520426382217e-08	1.4039149044148137e-08	1.4038735109044097e-08	9.057306977655066e-07	0.004459919248518748	2.8078197281745854e-06	0.0	0.0	0.0	1.4039101369128867e-08	5.151290964195951e-08	0.0	2.0056449048902996e-06	1.4039124564691095e-08	5.399662244779986e-08	1.4039517062619751e-08	1.4039104097385677e-08	9.056550478335332e-07	0.0044595468367830075	2.8075851118818014e-06	0.0	0.0	0.0	1.403792828258976e-08	5.2936451397213354e-08	0.0	2.0054772420830185e-06	1.4037951650111274e-08	5.399211125739723e-08	1.4038343417893283e-08	1.4037931005771377e-08	9.054823401256354e-07	0.004458696499358495	2.8070496129793767e-06	0.0	0.0	0.0	1.403525078282724e-08	5.290330755687115e-08	0.0	2.0050946335015087e-06	1.4035274140150555e-08	5.3981813162357545e-08	1.4035665152571943e-08	1.4035253500758456e-08	9.052148921535252e-07	0.004457379648005173	2.8062204158227777e-06	0.0	0.0	0.0	1.403110479162209e-08	5.26829063537074e-08	0.0	2.0045022257853363e-06	1.4031128060788987e-08	5.396586672412917e-08	1.4031518293136173e-08	1.4031107504131146e-08	9.048549615254617e-07	0.004455607399502767	2.8051045190686304e-06	0.0	0.0	0.0	1.4025525302260991e-08	5.2102480736957713e-08	0.0	2.003705019413143e-06	1.4025548414868592e-08	5.394440656901389e-08	1.4025937842940024e-08	1.4025528009179686e-08	9.044047464382962e-07	0.004453390578076871	2.80370873720105e-06	0.0	0.0	0.0	1.401854638716822e-08	5.2840343153271435e-08	0.0	2.0027079264882896e-06	1.4018569586569899e-08	5.3917564943845246e-08	1.4018958186710814e-08	1.4018549088332043e-08	9.038664122881209e-07	0.004450739846431641	2.8020397830267574e-06	0.0	0.0	0.0	1.4010201610381316e-08	5.239883049790923e-08	0.0	2.001515675748194e-06	1.4010224676514342e-08	5.388546915869114e-08	1.4010612425614266e-08	1.4010204305629692e-08	9.032420458805024e-07	0.004447665480278603	2.8001041257212254e-06	0.0	0.0	0.0	1.4000523317781559e-08	5.3104692352882005e-08	0.0	2.000132950142936e-06	1.4000546464772664e-08	5.3848245290731144e-08	1.4000933340304993e-08	1.4000526006957837e-08	9.02533719891595e-07	0.00444417768574806	2.797908190664282e-06	0.0	0.0	0.0	1.398954363627227e-08	5.2321568529771984e-08	0.0	1.998564269364294e-06	1.39895665886127e-08	5.3806015021749107e-08	1.3989952568629463e-08	1.3989546319223978e-08	9.017434366866548e-07	0.00444028632274825	2.7954581852710688e-06	0.0	0.0	0.0	1.3977293602933307e-08	5.248085981142443e-08	0.0	1.9968141320341377e-06	1.3977316537773883e-08	5.3758899466111e-08	1.3977701600945059e-08	1.3977296279512114e-08	9.008731949195952e-07	0.004436001232906692	2.7927603054570023e-06	0.0	0.0	0.0	1.3963804197346164e-08	5.1471383586350826e-08	0.0	1.994886907281717e-06	1.3963826895549472e-08	5.370701625185133e-08	1.3964211021160817e-08	1.3963806867408152e-08	8.999249375712983e-07	0.004431331983707937	2.7898205745504853e-06	0.0	0.0	0.0	1.3949105536157238e-08	5.290966182026949e-08	0.0	1.992786992771052e-06	1.3949128444929337e-08	5.365048377506726e-08	1.3949511612929477e-08	1.3949108199562882e-08	8.989006259897763e-07	0.004426288233072992	2.7866450728244758e-06	0.0	0.0	0.0	1.3933228020736018e-08	5.08596227783162e-08	0.0	1.990518577488543e-06	1.3933250508197717e-08	5.3589414813758393e-08	1.3933632699160193e-08	1.3933230677350495e-08	8.978021272041474e-07	0.004420879174486149	2.783239588157599e-06	0.0	0.0	0.0	1.391620059048006e-08	5.226360055362871e-08	0.0	1.9880859742657407e-06	1.3916223274484445e-08	5.3523925479943925e-08	1.3916604469678645e-08	1.3916203240172957e-08	8.966313705299524e-07	0.004415114308130829	2.7796101015263447e-06	0.0	0.0	0.0	1.3898053150276728e-08	5.137491412269404e-08	0.0	1.9854933091866688e-06	1.389807562572429e-08	5.345412685797079e-08	1.3898455807077585e-08	1.3898055792922556e-08	8.953902003753568e-07	0.0044090027160975775	2.775762330688667e-06	0.0	0.0	0.0	1.3878814288920415e-08	5.070903249420782e-08	0.0	1.982744730016906e-06	1.3878836595593259e-08	5.338013061580521e-08	1.3879215745720844e-08	1.3878816924398317e-08	8.940804743100063e-07	0.004402553545282268	2.7717020342071885e-06	0.0	0.0	0.0	1.3858512799229071e-08	5.203487038878849e-08	0.0	1.9798443952742065e-06	1.3858535293009711e-08	5.330204871080653e-08	1.3858913395237639e-08	1.3858515427423024e-08	8.927040574567927e-07	0.004395775979771168	2.76743499406268e-06	0.0	0.0	0.0	1.383717759111155e-08	5.055690435011434e-08	0.0	1.97679631199066e-06	1.3837199766526564e-08	5.32199890220063e-08	1.3837576804857296e-08	1.3837180211910517e-08	8.912627454954803e-07	0.004388678861705817	2.7629667769570242e-06	0.0	0.0	0.0	1.381483649808199e-08	5.240037213256769e-08	0.0	1.973604613744285e-06	1.3814858950461367e-08	5.313406283522167e-08	1.3815234909631048e-08	1.3814839111379673e-08	8.897583956490991e-07	0.004381271336269408	2.758303140384229e-06	0.0	0.0	0.0	1.3791518307615556e-08	5.123318290756896e-08	0.0	1.970273251174575e-06	1.3791540498611866e-08	5.3044376511194914e-08	1.3791915364040108e-08	1.3791520913310782e-08	8.881927801261997e-07	0.004373562130026659	2.7534495782859454e-06	0.0	0.0	0.0	1.3767250489425274e-08	5.2219875885345594e-08	0.0	1.966806280494108e-06	1.3767272803742209e-08	5.295103925284558e-08	1.3767646561577582e-08	1.3767253087421628e-08	8.865677221142836e-07	0.004365560220565116	2.74841174264487e-06	0.0	0.0	0.0	1.374206130342969e-08	5.1049458304570055e-08	0.0	1.963207628978822e-06	1.3742083356096277e-08	5.285415679186239e-08	1.3742455993179854e-08	1.3742063893635832e-08	8.848849847150195e-07	0.0043572742896048015	2.743195099172185e-06	0.0	0.0	0.0	1.3715978078189509e-08	5.202539693310037e-08	0.0	1.9594813104428036e-06	1.371600025165008e-08	5.275383718967205e-08	1.3716371755550578e-08	1.3715980660518897e-08	8.831463725046373e-07	0.004348713223088752	2.737805242155044e-06	0.0	0.0	0.0	1.3689028785145552e-08	5.11976275765066e-08	0.0	1.9556312200762462e-06	1.3689050756048445e-08	5.2650185314120846e-08	1.3689421115025922e-08	1.3689031359516687e-08	8.813536344155101e-07	0.004339885632965481	2.7322475933792696e-06	0.0	0.0	0.0	1.3661240533231706e-08	4.9690008618008135e-08	0.0	1.951661260366599e-06	1.3661262186011572e-08	5.254330622949858e-08	1.3661631389022873e-08	1.3661243099567858e-08	8.795085230855873e-07	0.004330800149429753	2.726527586118596e-06	0.0	0.0	0.0	1.363264048882144e-08	5.093950574847823e-08	0.0	1.9475753978783323e-06	1.3632662306776039e-08	5.243330672515749e-08	1.3633030343497726e-08	1.3632643047050692e-08	8.776128214552718e-07	0.0043214655518876875	2.7206507475875218e-06	0.0	0.0	0.0	1.360325628799221e-08	4.986084220905536e-08	0.0	1.943377453309059e-06	1.3603277862558328e-08	5.2320289663450677e-08	1.3603644723338443e-08	1.3603258838047601e-08	8.756682436119218e-07	0.004311890280708201	2.7146223915490466e-06	0.0	0.0	0.0	1.357311449956363e-08	5.1483507923282295e-08	0.0	1.9390713492576055e-06	1.3573136310849583e-08	5.220436065009445e-08	1.3573501986741707e-08	1.3573117041382811e-08	8.736765516037456e-07	0.004302083012422922	2.7084479804495972e-06	0.0	0.0	0.0	1.3542242435772672e-08	5.085916471869763e-08	0.0	1.9346608610770432e-06	1.3542264078470794e-08	5.208562132669053e-08	1.3542628561183567e-08	1.3542244969298141e-08	8.716394377409903e-07	0.004292052080169108	2.7021327605405508e-06	0.0	0.0	0.0	1.3510666327880714e-08	5.092598088219775e-08	0.0	1.930149813171607e-06	1.3510687935585567e-08	5.1964174655388656e-08	1.3511051217498335e-08	1.3510668853059452e-08	8.695586172916671e-07	0.004281805930129839	2.695682049244527e-06	0.0	0.0	0.0	1.347841276300543e-08	5.036322068111462e-08	0.0	1.9255419673636066e-06	1.3478434214307003e-08	5.184012191352961e-08	1.3478796288446696e-08	1.3478415279789008e-08	8.674357756094581e-07	0.004271352861188301	2.689101071246309e-06	0.0	0.0	0.0	1.344550786457517e-08	5.068037791141154e-08	0.0	1.9208410964118527e-06	1.3445529323301455e-08	5.1713564672889686e-08	1.3445890183344814e-08	1.344551037291957e-08	8.652726029721071e-07	0.004260701196474324	2.6823950664955537e-06	0.0	0.0	0.0	1.3411977832342645e-08	5.036994358704789e-08	0.0	1.916050902560838e-06	1.3411999177661166e-08	5.158460260688393e-08	1.341235881790849e-08	1.3411980332208292e-08	8.630707559532936e-07	0.004249859093156974	2.675569170455476e-06	0.0	0.0	0.0	1.3377848343628164e-08	4.945194767441928e-08	0.0	1.9111750574095274e-06	1.3377869477971645e-08	5.145333456390178e-08	1.337822789333473e-08	1.3377850834979719e-08	8.608318764084407e-07	0.004238834635931833	2.66862847296095e-06	0.0	0.0	0.0	1.3343144847610257e-08	5.031644968034062e-08	0.0	1.906217249449666e-06	1.3343166043064904e-08	5.131985984712686e-08	1.334352322907001e-08	1.3343147330416531e-08	8.585576137674812e-07	0.004227635946792268	2.661578087328235e-06	0.0	0.0	0.0	1.3307892910874396e-08	4.770815612282433e-08	0.0	1.9011810168528352e-06	1.3307913639582005e-08	5.1184273712855856e-08	1.3308269592319324e-08	1.3307895385108374e-08	8.562495465218199e-07	0.004216270798425376	2.6544229069569006e-06	0.0	0.0	0.0	1.327211700042223e-08	4.9592379024121735e-08	0.0	1.8960700361195872e-06	1.3272138002424227e-08	5.10466751414621e-08	1.3272492718590763e-08	1.3272119466060715e-08	8.53909317950148e-07	0.0042047472825358515	2.6471680260932673e-06	0.0	0.0	0.0	1.3235842587489487e-08	4.9456836602700535e-08	0.0	1.8908877905445443e-06	1.3235863514116224e-08	5.090715791187208e-08	1.3236216990950437e-08	1.3235845044513393e-08	8.515384801136082e-07	0.004193073041666827	2.6398182561998933e-06	0.0	0.0	0.0	1.3199093729392607e-08	5.0064827851365825e-08	0.0	1.885637785862012e-06	1.3199114714253748e-08	5.076581640713176e-08	1.3199466949542305e-08	1.3199096177786502e-08	8.491385955891476e-07	0.0041812557701420726	2.632378441339335e-06	0.0	0.0	0.0	1.3161894646448078e-08	4.943073243140516e-08	0.0	1.8803234309011013e-06	1.316191546412911e-08	5.06227424014285e-08	1.3162266456173713e-08	1.3161897086200234e-08	8.467111811733507e-07	0.004169302936859701	2.624853283650301e-06	0.0	0.0	0.0	1.3124268849352903e-08	4.946952600160526e-08	0.0	1.8749481350453898e-06	1.3124289628915247e-08	5.047802768387526e-08	1.3124639376533296e-08	1.3124271280455047e-08	8.442577540478183e-07	0.004157222012613555	2.6172474864652034e-06	0.0	0.0	0.0	1.3086239854772612e-08	4.801662474373034e-08	0.0	1.8695152011459277e-06	1.3086260328092566e-08	5.033176117553764e-08	1.3086608830581743e-08	1.3086242277219957e-08	8.417797812147859e-07	0.004145020221110682	2.6095655975553817e-06	0.0	0.0	0.0	1.304783040156713e-08	4.899098183401372e-08	0.0	1.8640279771965589e-06	1.3047850997124627e-08	5.01840330128007e-08	1.3048198254279417e-08	1.3047832815358095e-08	8.392787512520843e-07	0.004132704892297628	2.6018122315789777e-06	0.0	0.0	0.0	1.3009063563030507e-08	4.773344594225982e-08	0.0	1.8584896419481118e-06	1.300908388682877e-08	5.0034928775719306e-08	1.3009429898885178e-08	1.3009065968166864e-08	8.367560731431228e-07	0.004120282964192186	2.5939917564435503e-06	0.0	0.0	0.0	1.2969961178703485e-08	4.633773950932162e-08	0.0	1.8529033692349901e-06	1.2969981213606372e-08	4.9884533911979225e-08	1.297032598124294e-08	1.2969963575189955e-08	8.342131540057788e-07	0.004107761365625708	2.586108534273738e-06	0.0	0.0	0.0	1.2930545059212218e-08	4.744534223994847e-08	0.0	1.8472723386170867e-06	1.2930565233932862e-08	4.973293402339711e-08	1.293090875827505e-08	1.293054744705648e-08	8.31651404084415e-07	0.004095147040824196	2.578166936887003e-06	0.0	0.0	0.0	1.2890837063647014e-08	4.816769426575279e-08	0.0	1.841599602305414e-06	1.2890857312880413e-08	4.958021128331655e-08	1.2891199595461436e-08	1.2890839442859744e-08	8.290721741135743e-07	0.004082446640982581	2.57017115161483e-06	0.0	0.0	0.0	1.2850858128668019e-08	4.8438954223606434e-08	0.0	1.8358881503650133e-06	1.2850878380515836e-08	4.942644619198405e-08	1.2851219423260098e-08	1.2850860499262615e-08	8.264767861959346e-07	0.004069666676309849	2.5621252770276464e-06	0.0	0.0	0.0	1.2810628747129972e-08	4.81003553137189e-08	0.0	1.8301409050517765e-06	1.281064889226016e-08	4.9271717424085917e-08	1.2810988697464876e-08	1.2810631109122439e-08	8.238665311320556e-07	0.004056813502880513	2.5540333146567626e-06	0.0	0.0	0.0	1.2770168926691906e-08	4.7716807585092804e-08	0.0	1.8243607384756644e-06	1.277018895252439e-08	4.9116102304270197e-08	1.2770527522848011e-08	1.2770171280100726e-08	8.212426768995169e-07	0.004043893364386356	2.545899195280705e-06	0.0	0.0	0.0	1.2729498321248852e-08	4.756483843677769e-08	0.0	1.8185504666523644e-06	1.2729518273072279e-08	4.895967664700357e-08	1.2729855611521732e-08	1.2729500666094909e-08	8.186064659496582e-07	0.004030912378825287	2.537726770544926e-06	0.0	0.0	0.0	1.2688636189030399e-08	4.782748827809152e-08	0.0	1.812712845254125e-06	1.268865614327737e-08	4.8802514642175303e-08	1.2688992253194105e-08	1.2688638525336887e-08	8.159591132447727e-07	0.004017876528836313	2.529519806876951e-06	0.0	0.0	0.0	1.2647601362176381e-08	4.725882354350621e-08	0.0	1.8068505319875532e-06	1.2647621166779846e-08	4.8644687842239415e-08	1.2647956051813521e-08	1.2647603689968724e-08	8.133017885210228e-07	0.004004791574360866	2.5212819304996133e-06	0.0	0.0	0.0	1.2606411971802999e-08	4.6207047388762205e-08	0.0	1.8009661275266123e-06	1.2606431548002622e-08	4.848626626419918e-08	1.2606765212099787e-08	1.2606414291108649e-08	8.106356358153498e-07	0.0039916631487944935	2.513016687966664e-06	0.0	0.0	0.0	1.2565085750680985e-08	4.7660003266700297e-08	0.0	1.7950622388305452e-06	1.2565105535355949e-08	4.832732009423966e-08	1.2565437982769733e-08	1.2565088061529362e-08	8.079618032842951e-07	0.003978496905816863	2.504727638604118e-06	0.0	0.0	0.0	1.2523640495442436e-08	4.702279396430853e-08	0.0	1.7891412940117496e-06	1.2523660125373482e-08	4.816791470363734e-08	1.2523991360611917e-08	1.2523642797864994e-08	8.052813559529351e-07	0.003965298089761308	2.496418084023131e-06	0.0	0.0	0.0	1.2482092714144812e-08	4.5413616064100365e-08	0.0	1.783205678740429e-06	1.2482112017498915e-08	4.800811432101516e-08	1.2482442045319494e-08	1.2482095008174676e-08	8.025953401538185e-07	0.003952071852916613	2.488091267887362e-06	0.0	0.0	0.0	1.2440458625108038e-08	4.4598445473823765e-08	0.0	1.7772577549953187e-06	1.2440477745334409e-08	4.784798253714392e-08	1.2440806570745365e-08	1.244046091077997e-08	7.999047924313141e-07	0.003938823299372574	2.4797504035174085e-06	0.0	0.0	0.0	1.2398754294936761e-08	4.5832672453518386e-08	0.0	1.771299847305445e-06	1.2398773580337485e-08	4.768758193454598e-08	1.239910120859442e-08	1.2398756572287179e-08	7.972107330423714e-07	0.003925557453017309	2.4713986537424996e-06	0.0	0.0	0.0	1.2356995537778758e-08	4.5148761049795925e-08	0.0	1.7653341186190398e-06	1.2357014662943937e-08	4.7526970745661225e-08	1.2357341099505704e-08	1.2356997806845709e-08	7.945141075060613e-07	0.0039122789697229815	2.463038949698214e-06	0.0	0.0	0.0	1.231519700931324e-08	4.458780089101741e-08	0.0	1.7593627118157113e-06	1.2315215993105948e-08	4.7366206662607936e-08	1.2315541243637904e-08	1.2315199270136099e-08	7.918158533631499e-07	0.0038989924660746355	2.4546741977879586e-06	0.0	0.0	0.0	1.2273373241558596e-08	4.498634021270752e-08	0.0	1.7533877238195745e-06	1.2273392249092274e-08	4.7205346140260546e-08	1.2273716319461229e-08	1.2273375494178092e-08	7.891168880140735e-07	0.00388570245948348	2.4463072419795094e-06	0.0	0.0	0.0	1.223153845435503e-08	4.4880515265303495e-08	0.0	1.7474111505788778e-06	1.2231557402363599e-08	4.704444291500154e-08	1.2231880298614656e-08	1.2231540698813205e-08	7.864180828013605e-07	0.0038724132405668775	2.437940783457901e-06	0.0	0.0	0.0	1.2189706153628878e-08	4.559008766136618e-08	0.0	1.741434953222563e-06	1.2189725180646353e-08	4.688354978577401e-08	1.2190046909002012e-08	1.2189708389968936e-08	7.837202942373992e-07	0.0038591290269160542	2.4295774774347176e-06	0.0	0.0	0.0	1.2147889615439214e-08	4.434270806998711e-08	0.0	1.7354609606838e-06	1.2147908386329588e-08	4.6722715992531945e-08	1.2148228953156483e-08	1.2147891843705523e-08	7.810243180893444e-07	0.003845853737006922	2.4212197908066377e-06	0.0	0.0	0.0	1.2106101174270355e-08	4.358441929741133e-08	0.0	1.7294909950337409e-06	1.2106119773759364e-08	4.656199059044844e-08	1.2106439185577208e-08	1.2106103394508205e-08	7.783309485483834e-07	0.0038325912815536795	2.4128701855862315e-06	0.0	0.0	0.0	1.2064353140186151e-08	4.530881171705273e-08	0.0	1.7235268631606362e-06	1.2064371990995467e-08	4.6401422225903014e-08	1.2064690254483037e-08	1.2064355352441825e-08	7.756409742736065e-07	0.0038193455440285666	2.4045311066375287e-06	0.0	0.0	0.0	1.202265773750779e-08	4.374205303182254e-08	0.0	1.7175701711246112e-06	1.2022676280356072e-08	4.624105413857822e-08	1.2022993402295571e-08	1.2022659941828613e-08	7.729550908767389e-07	0.0038061199497304754	2.396204710369824e-06	0.0	0.0	0.0	1.1981025748282393e-08	4.3733614948811224e-08	0.0	1.7116225772105206e-06	1.1981044249703811e-08	4.6080930974096e-08	1.1981360237009709e-08	1.1981027944716344e-08	7.702740202790242e-07	0.0037929180535066637	2.387893234756166e-06	0.0	0.0	0.0	1.1939468362376061e-08	4.465418624646933e-08	0.0	1.7056856646014744e-06	1.1939486981202714e-08	4.592109535616101e-08	1.1939801840908046e-08	1.1939470550971966e-08	7.675984506436175e-07	0.003779743243975626	2.379598813117643e-06	0.0	0.0	0.0	1.1897996246395008e-08	4.398159289706725e-08	0.0	1.699760895378461e-06	1.1898014709330809e-08	4.5761586648147874e-08	1.189832844855813e-08	1.189799842720247e-08	7.649290146779311e-07	0.003766598636686322	2.37132340685846e-06	0.0	0.0	0.0	1.1856619207360812e-08	4.3828640409915936e-08	0.0	1.6938497224881778e-06	1.1856637604617518e-08	4.5602443967474824e-08	1.1856950230587512e-08	1.1856621380429995e-08	7.622663424879543e-07	0.0037534873343765315	2.363068969319735e-06	0.0	0.0	0.0	1.1815347011979695e-08	4.4373645785648437e-08	0.0	1.6879535452290224e-06	1.1815365462060682e-08	4.544370498720804e-08	1.1815676982085621e-08	1.1815349177361383e-08	7.596110405326599e-07	0.003740412323342913	2.3548373805359787e-06	0.0	0.0	0.0	1.1774189060424795e-08	4.301936064588692e-08	0.0	1.6820736437573444e-06	1.1774207242691925e-08	4.528540417285207e-08	1.1774517664147342e-08	1.177419121817036e-08	7.569636607415907e-07	0.0037273763213738174	2.3466303514964767e-06	0.0	0.0	0.0	1.1733153907642925e-08	4.2676981269086296e-08	0.0	1.6762113103810216e-06	1.1733171992588239e-08	4.512757631700863e-08	1.1733481322928364e-08	1.1733156057804127e-08	7.543247624340124e-07	0.003714382082643563	2.338449616100957e-06	0.0	0.0	0.0	1.1692250223133223e-08	4.209447191760286e-08	0.0	1.6703677535227398e-06	1.1692268170646918e-08	4.497025395389642e-08	1.1692576417387924e-08	1.1692252365762319e-08	7.516948669970283e-07	0.0037014321745443067	2.3302967906571086e-06	0.0	0.0	0.0	1.1651486088434517e-08	4.275216078537599e-08	0.0	1.664544163720244e-06	1.1651504110565482e-08	4.481346913619643e-08	1.1651811281290698e-08	1.1651488223584148e-08	7.490744890039005e-07	0.00368852913091486	2.3221734703505358e-06	0.0	0.0	0.0	1.1610869479475257e-08	4.31324362228e-08	0.0	1.6587416436427401e-06	1.1610887530979822e-08	4.4657251550968434e-08	1.1611193633321472e-08	1.161087160719849e-08	7.46464103193742e-07	0.003675675289446377	2.314081126878433e-06	0.0	0.0	0.0	1.1570407754741707e-08	4.388713937970344e-08	0.0	1.6529612602105338e-06	1.1570425900284405e-08	4.450162992280528e-08	1.1570730941922716e-08	1.1570409875091906e-08	7.438641690253171e-07	0.0036628729125870057	2.3060211845688324e-06	0.0	0.0	0.0	1.153010803587433e-08	4.226200506702927e-08	0.0	1.6472039625233053e-06	1.1530125862157872e-08	4.434662980431661e-08	1.1530429850792325e-08	1.1530110148905151e-08	7.412750919373431e-07	0.0036501239967849596	2.2979949002835777e-06	0.0	0.0	0.0	1.1489976607182427e-08	4.314167285213451e-08	0.0	1.6414707701226444e-06	1.1489994553337809e-08	4.41922786444917e-08	1.1490297496721802e-08	1.1489978712947617e-08	7.386973121957735e-07	0.003637430709978706	2.2900036388539832e-06	0.0	0.0	0.0	1.1450020292822914e-08	4.165862537559633e-08	0.0	1.6357625360521494e-06	1.1450037945121007e-08	4.403859940985645e-08	1.1450339851016398e-08	1.1450022391376565e-08	7.361311929932538e-07	0.0036247948405909564	2.2820485261776296e-06	0.0	0.0	0.0	1.1410244722283717e-08	4.238714884610569e-08	0.0	1.6300801786827494e-06	1.141026246606334e-08	4.388561682562465e-08	1.1410563342272902e-08	1.1410246813679933e-08	7.335771298779954e-07	0.0036122183363640737	2.274130788459082e-06	0.0	0.0	0.0	1.1370656026587912e-08	4.116804188222857e-08	0.0	1.6244244706679934e-06	1.1370673524737284e-08	4.3733351693998044e-08	1.1370973379066168e-08	1.1370658110881065e-08	7.310354511070676e-07	0.0035997028136927327	2.2662514432948644e-06	0.0	0.0	0.0	1.1331259293718111e-08	4.234020082533232e-08	0.0	1.6187962458196677e-06	1.1331276957792847e-08	4.3581826463629675e-08	1.133157579807893e-08	1.133126137096254e-08	7.285065152329882e-07	0.0035872500381472104	2.2584116022018283e-06	0.0	0.0	0.0	1.129206008125876e-08	4.258189294458504e-08	0.0	1.6131962121597293e-06	1.129207772138355e-08	4.343106019664846e-08	1.1292375555464889e-08	1.1292062151509013e-08	7.259906228267815e-07	0.00357486148979155	2.2506121969495543e-06	0.0	0.0	0.0	1.125306304805774e-08	4.1597562120697754e-08	0.0	1.6076250413327194e-06	1.1253080517022236e-08	4.32810709757961e-08	1.125337735273582e-08	1.125306511136834e-08	7.23488058867372e-07	0.0035625385719117364	2.2428541109719923e-06	0.0	0.0	0.0	1.1214272611284753e-08	4.145417115664446e-08	0.0	1.6020834015525991e-06	1.1214290022200706e-08	4.3131876791425564e-08	1.1214585867389501e-08	1.1214274667710176e-08	7.209991078892647e-07	0.0035502826856043117	2.2351382263264384e-06	0.0	0.0	0.0	1.1175693181226312e-08	4.1971365752798156e-08	0.0	1.596571922732241e-06	1.1175710646306298e-08	4.2983494602718814e-08	1.1176005508816057e-08	1.1175695230821063e-08	7.185240377415994e-07	0.003538095149804613	2.2274653733451527e-06	0.0	0.0	0.0	1.1137328909543702e-08	4.165414611322346e-08	0.0	1.5910911620462728e-06	1.1137346289573815e-08	4.283593941057928e-08	1.113764017723779e-08	1.1137330952362272e-08	7.160630832529746e-07	0.003525977120851306	2.2198362799945555e-06	0.0	0.0	0.0	1.1099183436068924e-08	4.1511480211518806e-08	0.0	1.5856416633798269e-06	1.1099200759207297e-08	4.268922585809963e-08	1.1099493679850576e-08	1.1099185472165695e-08	7.136164742387272e-07	0.0035139297303962342	2.2122516587006243e-06	0.0	0.0	0.0	1.1061260322931775e-08	4.195591756992024e-08	0.0	1.5802239464120982e-06	1.1061277692968683e-08	4.254336793667216e-08	1.1061569654408725e-08	1.1061262352361057e-08	7.111844303320124e-07	0.0035019540599523064	2.2047121903246845e-06	0.0	0.0	0.0	1.1023562974438817e-08	4.063348424371178e-08	0.0	1.5748384385468627e-06	1.1023580082714359e-08	4.2398377153437614e-08	1.1023871092738461e-08	1.102356499725484e-08	7.087671288263303e-07	0.0034900509825478853	2.1972184244719314e-06	0.0	0.0	0.0	1.0986094138615797e-08	4.0267997947975554e-08	0.0	1.5694856002364713e-06	1.0986111151621557e-08	4.2254265905231804e-08	1.0986401218006157e-08	1.0986096154872559e-08	7.063647637849569e-07	0.0034782214537857903	2.1897709627366774e-06	0.0	0.0	0.0	1.0948856823434174e-08	4.111946053009668e-08	0.0	1.5641658673663222e-06	1.09488739508991e-08	4.211104592747354e-08	1.0949163081409533e-08	1.094885883318558e-08	7.039775188227148e-07	0.0034664663778188522	2.182370374323027e-06	0.0	0.0	0.0	1.0911853874914383e-08	4.07730573499288e-08	0.0	1.558879587477443e-06	1.0911870913367011e-08	4.196872657716384e-08	1.0912159115735546e-08	1.0911855878214252e-08	7.016055369561133e-07	0.0034547864588899517	2.175017102577183e-06	0.0	0.0	0.0	1.0875087509787192e-08	3.937381077082903e-08	0.0	1.5536270804128682e-06	1.087510427796091e-08	4.182731646559443e-08	1.0875391559885198e-08	1.0875089506689087e-08	6.992489492400432e-07	0.003443182342341092	2.1677115537641456e-06	0.0	0.0	0.0	1.0838559759377344e-08	3.942307552874219e-08	0.0	1.5484086978654726e-06	1.0838576506547516e-08	4.1686825061483946e-08	1.08388628757085e-08	1.0838561749934577e-08	6.969079027885252e-07	0.0034316547525895906	2.1604541839348193e-06	0.0	0.0	0.0	1.080227290393923e-08	4.012863540261586e-08	0.0	1.543224746162304e-06	1.0802289743440915e-08	4.1547260612194894e-08	1.0802575207494607e-08	1.0802274888204977e-08	6.94582524309034e-07	0.003420204313568577	2.153245385878663e-06	0.0	0.0	0.0	1.0766228907419961e-08	4.0424201219821137e-08	0.0	1.538075479811169e-06	1.0766245770230735e-08	4.140862996999605e-08	1.0766530336797929e-08	1.0766230885447217e-08	6.922729170477476e-07	0.0034088315336851726	2.146085479653649e-06	0.0	0.0	0.0	1.0730429370109136e-08	4.0299135745168516e-08	0.0	1.5329611259409673e-06	1.0730446176857047e-08	4.1270939250042515e-08	1.0730729853520488e-08	1.0730431341950638e-08	6.899791722603143e-07	0.0033975368623034457	2.1389747481467447e-06	0.0	0.0	0.0	1.0694875706441321e-08	3.9534192210416924e-08	0.0	1.5278818832379115e-06	1.0694892354163814e-08	4.113419380173526e-08	1.06951751484655e-08	1.0694877672149523e-08	6.877013687392758e-07	0.003386320687417352	2.1319134356089112e-06	0.0	0.0	0.0	1.0659569137671022e-08	3.9598514828885736e-08	0.0	1.5228379613571923e-06	1.0659585769768019e-08	4.099839926975579e-08	1.065986768921908e-08	1.0659571097298089e-08	6.854395913460643e-07	0.0033751834269036608	2.124901805106123e-06	0.0	0.0	0.0	1.0624510979127888e-08	4.0299305387551915e-08	0.0	1.517829543307291e-06	1.0624527704762528e-08	4.086356058138528e-08	1.0624808756840362e-08	1.0624512932725763e-08	6.831939132126777e-07	0.0033641254408817794	2.1179400833427e-06	0.0	0.0	0.0	1.0589702364333271e-08	3.96059965721989e-08	0.0	1.5128567406439049e-06	1.0589718940088885e-08	4.072968074024645e-08	1.0589999132218864e-08	1.058970431195365e-08	6.809643745785031e-07	0.003353146927504853	2.1110283950532754e-06	0.0	0.0	0.0	1.0555143916959972e-08	3.944018073790527e-08	0.0	1.507919690487551e-06	1.0555160435628074e-08	4.059676343819024e-08	1.055543977519795e-08	1.0555145858654172e-08	6.787510285644739e-07	0.003342248148354886	2.1041669049073556e-06	0.0	0.0	0.0	1.0520836460355254e-08	3.965636453582593e-08	0.0	1.5030185072962199e-06	1.052085299262531e-08	4.0464811756930044e-08	1.0521131486983273e-08	1.0520838396174326e-08	6.765539184086198e-07	0.0033314293163490233	2.0973557469371977e-06	0.0	0.0	0.0	1.048678066468011e-08	3.937495069240355e-08	0.0	1.4981532639901556e-06	1.0486797121570465e-08	4.033382765988976e-08	1.0487074778016213e-08	1.048678259467483e-08	6.743730684446108e-07	0.0033206905513173566	2.0905949965702548e-06	0.0	0.0	0.0	1.0452976907071468e-08	3.853027143766645e-08	0.0	1.493324012785318e-06	1.0452993188025128e-08	4.020381255307687e-08	1.0453270013808125e-08	1.0452978831292258e-08	6.722084939870077e-07	0.003310031928678568	2.083884701274528e-06	0.0	0.0	0.0	1.0419425424868975e-08	3.7724062965691583e-08	0.0	1.4885308034338196e-06	1.0419441540299822e-08	4.0074767776148434e-08	1.0419717542623491e-08	1.0419427343365904e-08	6.700602098907968e-07	0.0032994535215876983	2.0772249070939436e-06	0.0	0.0	0.0	1.0386126448291933e-08	3.916565472608284e-08	0.0	1.4837737185195336e-06	1.0386142756512166e-08	3.994669555263458e-08	1.03864179425492e-08	1.0386128361114743e-08	6.679282471187326e-07	0.0032889554825149946	2.0706157100087284e-06	0.0	0.0	0.0	1.0353080457241267e-08	3.845996075887531e-08	0.0	1.4790527311617084e-06	1.03530966485582e-08	3.981959515906018e-08	1.0353371025419566e-08	1.0353082364439482e-08	6.658125857904066e-07	0.0032785377135746557	2.0640570483808695e-06	0.0	0.0	0.0	1.0320287143526468e-08	3.8900430695934593e-08	0.0	1.4743678656720809e-06	1.0320303386661011e-08	3.969346725013056e-08	1.0320576961416462e-08	1.032028904514918e-08	6.637132306412677e-07	0.0032682002380906455	2.0575489368844534e-06	0.0	0.0	0.0	1.0287746580517683e-08	3.863659903378541e-08	0.0	1.4697190901683674e-06	1.0287762747699982e-08	3.956831096769096e-08	1.028803552736351e-08	1.0287748476613683e-08	6.616301605107858e-07	0.0032579429518727523	2.0510913099139658e-06	0.0	0.0	0.0	1.0255458440186941e-08	3.8899470603816655e-08	0.0	1.4651063903875746e-06	1.0255474631879252e-08	3.944412592791233e-08	1.0255746623419446e-08	1.025546033080464e-08	6.595633631847659e-07	0.0032477657947825454	2.0446841295990344e-06	0.0	0.0	0.0	1.022342253318207e-08	3.855210501066605e-08	0.0	1.4605297047693266e-06	1.0223438608333796e-08	3.9320910473623094e-08	1.0223709818661229e-08	1.0223424418369553e-08	6.575128045787739e-07	0.0032376685989905915	2.0383272902697335e-06	0.0	0.0	0.0	1.0191638331153028e-08	3.811721802309853e-08	0.0	1.4559889845189408e-06	1.0191654335548997e-08	3.919866329130677e-08	1.0191924771525752e-08	1.019164021095797e-08	6.554784573838171e-07	0.003227651230029501	2.0320207072613952e-06	0.0	0.0	0.0	1.0160105410776137e-08	3.755738472531846e-08	0.0	1.4514841553200603e-06	1.016012129336483e-08	3.907738238034936e-08	1.0160390961798131e-08	1.0160107285245878e-08	6.534602825484857e-07	0.0032177134956111217	2.0257642595069435e-06	0.0	0.0	0.0	1.012882316671563e-08	3.803974726146227e-08	0.0	1.447015163621195e-06	1.0128839106964422e-08	3.895706629914866e-08	1.0129108014617635e-08	1.0128825035897122e-08	6.514582513989722e-07	0.0032078552545468	2.0195578581114673e-06	0.0	0.0	0.0	1.0097791154496649e-08	3.751160380145337e-08	0.0	1.4425818960222856e-06	1.0097806982607636e-08	3.883771199485962e-08	1.0098075136183416e-08	1.0097793018436538e-08	6.494723074706487e-07	0.003198076228803521	2.013401328026095e-06	0.0	0.0	0.0	1.0067008498874412e-08	3.7651096484363186e-08	0.0	1.4381842676217978e-06	1.0067024326031243e-08	3.871931718185571e-08	1.0067291732184412e-08	1.0067010357618918e-08	6.475024082057478e-07	0.003188376208826182	2.0072945373150728e-06	0.0	0.0	0.0	1.0036474540169803e-08	3.8068853697973794e-08	0.0	1.4338221757202918e-06	1.0036490418389711e-08	3.8601879095347794e-08	1.0036757083724185e-08	1.003647639376482e-08	6.455485030729445e-07	0.0031787549457969492	2.001237329324198e-06	0.0	0.0	0.0	1.0006188495111468e-08	3.688338387969175e-08	0.0	1.4294954606808837e-06	1.0006204142291438e-08	3.8485393437677647e-08	1.0006470073344086e-08	1.000619034360252e-08	6.436105150793691e-07	0.0031692120605990963	1.995229465366156e-06	0.0	0.0	0.0	9.976149170262358e-09	3.761964741963448e-08	0.0	1.4252040361856224e-06	9.976164893550389e-09	3.836985788505391e-08	9.976430096818173e-09	9.976151013694509e-09	6.416884021913156e-07	0.0031597473462569407	1.9892708151309507e-06	0.0	0.0	0.0	9.946355914072218e-09	3.749096556983622e-08	0.0	1.420947752409187e-06	9.94637162344626e-09	3.8255268403938445e-08	9.946636105368805e-09	9.946357752490255e-09	6.39782092959438e-07	0.003150360450949601	1.9833611571176084e-06	0.0	0.0	0.0	9.916807619035782e-09	3.761495107125862e-08	0.0	1.4167264657429473e-06	9.916823326772285e-09	3.814162112815289e-08	9.917087093735199e-09	9.91680945248409e-09	6.378915190262912e-07	0.003141051038080791	1.977500279410515e-06	0.0	0.0	0.0	9.887503225574596e-09	3.60917563474873e-08	0.0	1.4125399820989978e-06	9.887518644980726e-09	3.802891083251541e-08	9.88778170330154e-09	9.887505054097185e-09	6.360165886304224e-07	0.003131818655810869	1.9716878975396304e-06	0.0	0.0	0.0	9.858441311337986e-09	3.702430287213589e-08	0.0	1.408388200018302e-06	9.858456867892523e-09	3.7917134785568985e-08	9.85871922385433e-09	9.858443134978386e-09	6.341572540824035e-07	0.003122663069313582	1.9659238636630285e-06	0.0	0.0	0.0	9.82962113711609e-09	3.705095525941003e-08	0.0	1.4042709317002055e-06	9.82963668096394e-09	3.7806287931377864e-08	9.829898340788567e-09	9.8296229559176e-09	6.323134272442552e-07	0.0031135838445909077	1.9602079045444196e-06	0.0	0.0	0.0	9.80104133672702e-09	3.640922798818032e-08	0.0	1.400187985963313e-06	9.80105674598525e-09	3.769636512298314e-08	9.801317715834063e-09	9.801043150732512e-09	6.304850186553698e-07	0.003104580541131859	1.9545397428474836e-06	0.0	0.0	0.0	9.772700523488773e-09	3.582047291839873e-08	0.0	1.3961391833271237e-06	9.772715806646771e-09	3.758736152842596e-08	9.77297609262693e-09	9.77270233274069e-09	6.286719446994478e-07	0.0030956527472029162	1.9489191193541564e-06	0.0	0.0	0.0	9.74459740131064e-09	3.591914420129753e-08	0.0	1.392124354952745e-06	9.744612681124658e-09	3.7479272602231275e-08	9.744872289294587e-09	9.744599205851054e-09	6.268741270650384e-07	0.00308680007719176	1.9433457912922106e-06	0.0	0.0	0.0	9.716730756331142e-09	3.561532354744385e-08	0.0	1.3881432996702804e-06	9.716745961287122e-09	3.737209292850918e-08	9.717004897647358e-09	9.716732556201795e-09	6.250914724063385e-07	0.003078022071455651	1.937819469281597e-06	0.0	0.0	0.0	9.689099141649637e-09	3.5714574454098005e-08	0.0	1.3841958312782654e-06	9.68911434377444e-09	3.726581749433898e-08	9.689372614274632e-09	9.689100936891856e-09	6.233238947269271e-07	0.003069318306540456	1.932339886726368e-06	0.0	0.0	0.0	9.661701224286047e-09	3.530096308944709e-08	0.0	1.3802817363666022e-06	9.66171633477406e-09	3.7160440554289385e-08	9.66197394530532e-09	9.661703014940808e-09	6.215712953910034e-07	0.003060688296754664	1.9269067378473988e-06	0.0	0.0	0.0	9.634535475344314e-09	3.5168363508652464e-08	0.0	1.3764008159906152e-06	9.634550541724845e-09	3.7055956752357385e-08	9.634807498126326e-09	9.634537261452192e-09	6.198335828364759e-07	0.003052131591237972	1.9215197387950103e-06	0.0	0.0	0.0	9.607600475575703e-09	3.541416572768176e-08	0.0	1.3725528700166202e-06	9.607615563741518e-09	3.695236070052404e-08	9.60787187180152e-09	9.607602257176912e-09	6.181106651494954e-07	0.0030436477373978056	1.9161786046292395e-06	0.0	0.0	0.0	9.580894800280041e-09	3.5973600955938164e-08	0.0	1.3687376938381261e-06	9.58090996862923e-09	3.6849646890349016e-08	9.581165634085104e-09	9.580896577414439e-09	6.164024484995069e-07	0.003035236273203411	1.9108830444683174e-06	0.0	0.0	0.0	9.554416995048131e-09	3.502038510701429e-08	0.0	1.3649550327644316e-06	9.554431973619186e-09	3.6747808465031e-08	9.554687002141698e-09	9.554418767755231e-09	6.147088155841417e-07	0.0030268966210470344	1.9056326946656076e-06	0.0	0.0	0.0	9.528165241646328e-09	3.593031862341124e-08	0.0	1.3612047087748873e-06	9.528180332606124e-09	3.6646840631858526e-08	9.528434729826487e-09	9.52816700996517e-09	6.130296854682626e-07	0.0030186283823955386	1.9004273043167825e-06	0.0	0.0	0.0	9.502138285552722e-09	3.420962517685974e-08	0.0	1.357486441851016e-06	9.502153085531922e-09	3.654673585214842e-08	9.50240685700964e-09	9.502140049522079e-09	6.11364929370693e-07	0.0030104309231182695	1.8952664741901682e-06	0.0	0.0	0.0	9.476334130608444e-09	3.446825482197408e-08	0.0	1.3538000496145405e-06	9.476348955787053e-09	3.6447489215865065e-08	9.476602107042937e-09	9.47633589026659e-09	6.097144646247147e-07	0.003002303836155364	1.890149948013662e-06	0.0	0.0	0.0	9.45075149545271e-09	3.5346265805220985e-08	0.0	1.35014531924463e-06	9.450766453672947e-09	3.634909499339986e-08	9.451018990180237e-09	9.450753250837659e-09	6.080781943821849e-07	0.0029942466446164556	1.885077425551468e-06	0.0	0.0	0.0	9.425388878906221e-09	3.539793389847352e-08	0.0	1.346522000168054e-06	9.42540382523592e-09	3.6251546438778684e-08	9.42565575240851e-09	9.425390630055648e-09	6.064560040994779e-07	0.0029862587844772677	1.8800485517100938e-06	0.0	0.0	0.0	9.400244505501102e-09	3.42009235729345e-08	0.0	1.3429298288901214e-06	9.400259226075274e-09	3.615483645815437e-08	9.400510549264487e-09	9.400246252452276e-09	6.048477732930825e-07	0.0029783396624649705	1.875062952981946e-06	0.0	0.0	0.0	9.375316507698945e-09	3.5209882418563724e-08	0.0	1.339368623619237e-06	9.375331383683721e-09	3.6058960157269024e-08	9.37558210820676e-09	9.375318250488703e-09	6.032534201843865e-07	0.0029704888758922236	1.8701203758487111e-06	0.0	0.0	0.0	9.350603617907954e-09	3.4466860669664356e-08	0.0	1.3358381056903065e-06	9.350618347471107e-09	3.5963910033854585e-08	9.350868478579215e-09	9.350605356572896e-09	6.016728173640497e-07	0.0029627057973827075	1.8652204253322332e-06	0.0	0.0	0.0	9.326103861236892e-09	3.537438213642413e-08	0.0	1.3323380773193948e-06	9.326118732987485e-09	3.5869680763104595e-08	9.326368275894041e-09	9.32610559581316e-09	6.001058757302559e-07	0.0029549899881889056	1.8603628252117268e-06	0.0	0.0	0.0	9.301815856581573e-09	3.507676449231498e-08	0.0	1.3288682655436474e-06	9.30183062955541e-09	3.577626499626132e-08	9.302079589410823e-09	9.301817587105051e-09	5.985524707102174e-07	0.0029473408349017477	1.8555471893027754e-06	0.0	0.0	0.0	9.277737673019472e-09	3.484341596570046e-08	0.0	1.3254284381870404e-06	9.277752411989569e-09	3.568365648261327e-08	9.278000793897059e-09	9.277739399525605e-09	5.970124972855608e-07	0.0029397578203991825	1.8507731920419325e-06	0.0	0.0	0.0	9.253867682733037e-09	3.474570499847017e-08	0.0	1.322018353974084e-06	9.253882391411889e-09	3.5591848726476915e-08	9.254130200423976e-09	9.253869405256949e-09	5.954858460667653e-07	0.0029322404060353946	1.8460404943146746e-06	0.0	0.0	0.0	9.230204190149298e-09	3.4023061520463685e-08	0.0	1.318637753488679e-06	9.230218751965274e-09	3.5500834743788017e-08	9.230465993078479e-09	9.230205908725756e-09	5.939723992154066e-07	0.0029247880115614703	1.8413487308141185e-06	0.0	0.0	0.0	9.206745368733447e-09	3.4033237524310784e-08	0.0	1.31528641112705e-06	9.206759914466901e-09	3.541060846076763e-08	9.207006592633844e-09	9.206747083396839e-09	5.924720549551815e-07	0.0029174001358194075	1.8366975860276968e-06	0.0	0.0	0.0	9.183489640922351e-09	3.448945865400624e-08	0.0	1.3119640938392773e-06	9.183504247612862e-09	3.532116360317119e-08	9.183750367740311e-09	9.183491351706754e-09	5.909847080734207e-07	0.002910076260730225	1.8320867337898301e-06	0.0	0.0	0.0	9.160435375887795e-09	3.4543624571374896e-08	0.0	1.3086705443410088e-06	9.160449950466304e-09	3.523249324431993e-08	9.160695517407042e-09	9.160437082826977e-09	5.89510241911607e-07	0.0029028158118547943	1.8275158124516295e-06	0.0	0.0	0.0	9.137580765384964e-09	3.3083079122844065e-08	0.0	1.3054054870107454e-06	9.137595093734888e-09	3.5144589963860303e-08	9.137840112283133e-09	9.137582468512311e-09	5.880485313838014e-07	0.002895618173256559	1.822984434238549e-06	0.0	0.0	0.0	9.114923870540715e-09	3.327165678277768e-08	0.0	1.3021687129595808e-06	9.114938215232668e-09	3.505744813800113e-08	9.115182690145987e-09	9.114925569889218e-09	5.865994828280733e-07	0.002888482883733045	1.818492308793618e-06	0.0	0.0	0.0	9.09246323956995e-09	3.351534053043181e-08	0.0	1.298959978551104e-06	9.092477609552149e-09	3.4971061207484134e-08	9.092721545540397e-09	9.092464935172342e-09	5.851629862632046e-07	0.0028814094017243887	1.8140390951684778e-06	0.0	0.0	0.0	9.070197167730546e-09	3.420334003619606e-08	0.0	1.2957790464947458e-06	9.07021161570468e-09	3.488542278389265e-08	9.070455017432058e-09	9.070198859619236e-09	5.837389346887428e-07	0.002874397200348237	1.8096244616554374e-06	0.0	0.0	0.0	9.048123996483734e-09	3.361226633590999e-08	0.0	1.2926256479109624e-06	9.048138351587927e-09	3.480052562837295e-08	9.048381223663788e-09	9.048125684690806e-09	5.823272064037095e-07	0.0028674456803356356	1.8052480309738641e-06	0.0	0.0	0.0	9.02624183942597e-09	3.375857938655533e-08	0.0	1.2894995521420516e-06	9.026256202640312e-09	3.471636353107404e-08	9.02649854963137e-09	9.026243523983141e-09	5.809276976368635e-07	0.0028605543307049907	1.8009094814270435e-06	0.0	0.0	0.0	9.004549088073383e-09	3.4154708782217003e-08	0.0	1.28640052170488e-06	9.004563506524081e-09	3.4632930098390296e-08	9.004805332952557e-09	9.004550769012075e-09	5.795403014754666e-07	0.002853722625005704	1.796608481579373e-06	0.0	0.0	0.0	8.983044085247663e-09	3.282135333844836e-08	0.0	1.2833282693941266e-06	8.983058252862617e-09	3.4550217598105636e-08	8.983299563189683e-09	8.983045762598984e-09	5.781648875451084e-07	0.0028469499212602518	1.7923446272616705e-06	0.0	0.0	0.0	8.961724810102467e-09	3.364878968860178e-08	0.0	1.2802826047808168e-06	8.9617391086808e-09	3.446822090339339e-08	8.961979907339739e-09	8.961726483897108e-09	5.768013712450779e-07	0.0028402358028839112	1.788117656207999e-06	0.0	0.0	0.0	8.940589951307933e-09	3.252856187182517e-08	0.0	1.2772632365687893e-06	8.9406040349672e-09	3.4386932171903597e-08	8.94084432632915e-09	8.940591621576393e-09	5.754496203066899e-07	0.00283357961857158	1.7839271583767652e-06	0.0	0.0	0.0	8.919637458655649e-09	3.3620938863107224e-08	0.0	1.274269977467102e-06	8.919651720711535e-09	3.4306346361289695e-08	8.919891509121147e-09	8.919639125427994e-09	5.741095516583524e-07	0.0028269809592679804	1.7797728762425002e-06	0.0	0.0	0.0	8.898866044518104e-09	3.2367831268874825e-08	0.0	1.2713025279704994e-06	8.898880069441211e-09	3.4226455408197295e-08	8.899119359178485e-09	8.898867707824229e-09	5.727810291826957e-07	0.002820439154716795	1.7756543878323206e-06	0.0	0.0	0.0	8.878273599030423e-09	3.320517108986851e-08	0.0	1.2683606986026442e-06	8.878287754848738e-09	3.414725421144446e-08	8.878526550166619e-09	8.878275258899761e-09	5.714639687997987e-07	0.0028139537908976418	1.7715714324948564e-06	0.0	0.0	0.0	8.857858818935574e-09	3.233330781684543e-08	0.0	1.2654442079255168e-06	8.857872806925818e-09	3.406873519407776e-08	8.858111112019008e-09	8.85786047539739e-09	5.701582429653657e-07	0.0028075242397685766	1.767523614834672e-06	0.0	0.0	0.0	8.83761972725598e-09	3.239306475964026e-08	0.0	1.2625528393031604e-06	8.837633709256662e-09	3.399089252372976e-08	8.8378715282837e-09	8.83762138033912e-09	5.688637547728436e-07	0.002801150024149993	1.7635106344365186e-06	0.0	0.0	0.0	8.817554821915145e-09	3.208092301676236e-08	0.0	1.2596863460372612e-06	8.817568734999029e-09	3.391371955870074e-08	8.817806072072178e-09	8.817556471648217e-09	5.675803931194185e-07	0.002794830596958909	1.759532146875279e-06	0.0	0.0	0.0	8.797662380787167e-09	3.2008548324930845e-08	0.0	1.2568444969968756e-06	8.797676266277069e-09	3.3837210076392394e-08	8.797913125467555e-09	8.797664027198457e-09	5.663080542507452e-07	0.0027885654472967155	1.7555878305068424e-06	0.0	0.0	0.0	8.777940795651202e-09	3.235599288543926e-08	0.0	1.2540270670712598e-06	8.777954727354255e-09	3.3761358016280663e-08	8.778191112694346e-09	8.777942438768714e-09	5.65046637260084e-07	0.002782354078286605	1.751677372514971e-06	0.0	0.0	0.0	8.758388502425806e-09	3.272645390551517e-08	0.0	1.2512338228013722e-06	8.758402484058951e-09	3.368615709309112e-08	8.758638399538976e-09	8.758390142277272e-09	5.637960372701702e-07	0.002776195973500659	1.747800447774368e-06	0.0	0.0	0.0	8.739003875484194e-09	3.2065549662198304e-08	0.0	1.2484645057571135e-06	8.739017727430343e-09	3.361160034928355e-08	8.739253176990394e-09	8.739005512097066e-09	5.625561376307477e-07	0.0027700905585399116	1.7439566946622654e-06	0.0	0.0	0.0	8.719785106712188e-09	3.288195070666479e-08	0.0	1.2457189166729577e-06	8.719799062640193e-09	3.353768242013474e-08	8.720034050189712e-09	8.719786740113562e-09	5.613268495754216e-07	0.0027640373963075185	1.7401458379986857e-06	0.0	0.0	0.0	8.700730820209685e-09	3.3002310879864586e-08	0.0	1.2429968155801218e-06	8.700744809950153e-09	3.346439684511377e-08	8.700979339355142e-09	8.700732450426454e-09	5.601080652506915e-07	0.0027580359557202723	1.7363675434317834e-06	0.0	0.0	0.0	8.68183934421716e-09	3.247049758039125e-08	0.0	1.2402979531859552e-06	8.681853224359168e-09	3.339173691267939e-08	8.682087299437794e-09	8.681840971275914e-09	5.588996722174708e-07	0.0027520856831154	1.7326214623937544e-06	0.0	0.0	0.0	8.66310893589526e-09	3.2859609188750885e-08	0.0	1.2376221247138463e-06	8.66312287246304e-09	3.331969710973941e-08	8.663356497001172e-09	8.663110559822264e-09	5.577015791304411e-07	0.002746186128697234	1.7289073117097156e-06	0.0	0.0	0.0	8.644538179369355e-09	3.17189318749769e-08	0.0	1.2349690652126857e-06	8.644551899656593e-09	3.324827030319841e-08	8.644785077387135e-09	8.64453980019064e-09	5.565136661749196e-07	0.0027403367024850323	1.725224719946771e-06	0.0	0.0	0.0	8.62612521747459e-09	3.238870646898427e-08	0.0	1.2323385944339027e-06	8.626139044223751e-09	3.3177451640302885e-08	8.626371778855522e-09	8.626126835215831e-09	5.553358535816615e-07	0.002734537011684522	1.7215734398170485e-06	0.0	0.0	0.0	8.607868813771443e-09	3.2445784199238265e-08	0.0	1.22973047387383e-06	8.60788263668276e-09	3.310723469997034e-08	8.608114931880357e-09	8.607870428458156e-09	5.541680339960321e-07	0.0027287865276691306	1.7179531385150587e-06	0.0	0.0	0.0	8.589767304232168e-09	3.237755388250719e-08	0.0	1.2271444784643804e-06	8.58978110159644e-09	3.3037613422828094e-08	8.590012960984748e-09	8.589768915889553e-09	5.530101064029224e-07	0.002723084753028551	1.7143635028884889e-06	0.0	0.0	0.0	8.571819123094922e-09	3.1452107837989805e-08	0.0	1.2245803657637121e-06	8.571832741917376e-09	3.296858128177191e-08	8.57206416907549e-09	8.571820731747906e-09	5.518619615500886e-07	0.0027174311497922873	1.7108041942490317e-06	0.0	0.0	0.0	8.554022576917853e-09	3.199245675590727e-08	0.0	1.2220379528666046e-06	8.554036277334381e-09	3.290013335252868e-08	8.554267275815862e-09	8.55402418259105e-09	5.507235183303506e-07	0.0027118253185780595	1.7072749611609982e-06	0.0	0.0	0.0	8.536376408522338e-09	3.14655727922725e-08	0.0	1.219516996182436e-06	8.536390002759258e-09	3.2832263077068114e-08	8.536620576071179e-09	8.536378011240194e-09	5.49594666902629e-07	0.002706266718515945	1.7037754631105856e-06	0.0	0.0	0.0	8.518878915339055e-09	3.1095950033049723e-08	0.0	1.2170172833643939e-06	8.518892431800038e-09	3.2764964738498994e-08	8.519122583413516e-09	8.518880515125682e-09	5.484753121766339e-07	0.0027007548813699363	1.700305405312954e-06	0.0	0.0	0.0	8.501528623443542e-09	3.116116972223143e-08	0.0	1.214538610497123e-06	8.501542137082287e-09	3.2698232846920544e-08	8.501771870435148e-09	8.501530220322817e-09	5.473653630199676e-07	0.0026952893583929807	1.6968645052531111e-06	0.0	0.0	0.0	8.484324120260619e-09	3.198010515984699e-08	0.0	1.212080784727005e-06	8.484337768660105e-09	3.2632062210233925e-08	8.484567087160541e-09	8.484325714256185e-09	5.462647335131429e-07	0.002689869726506773	1.6934524965766185e-06	0.0	0.0	0.0	8.467264074017888e-09	3.093684778644177e-08	0.0	1.2096435485487338e-06	8.46727752404801e-09	3.256644589580409e-08	8.467506431052186e-09	8.467265665153181e-09	5.451733071137405e-07	0.0026844954118436454	1.6900690179947056e-06	0.0	0.0	0.0	8.450346678271134e-09	3.157542987777814e-08	0.0	1.2072267338984694e-06	8.450360226820609e-09	3.250137937891853e-08	8.450588725663067e-09	8.450348266569242e-09	5.440910095561022e-07	0.0026791660487096073	1.6867138392809528e-06	0.0	0.0	0.0	8.433570781888113e-09	3.06838734324711e-08	0.0	1.2048300956444774e-06	8.433584161103424e-09	3.243685606006131e-08	8.433812255070695e-09	8.433572367371966e-09	5.430177301218195e-07	0.002673881091914842	1.6833866172016058e-06	0.0	0.0	0.0	8.416934668699726e-09	3.075295922552241e-08	0.0	1.2024534511436472e-06	8.416948048421512e-09	3.237287102202185e-08	8.417175740773115e-09	8.416936251391922e-09	5.419533875881737e-07	0.002668640141508374	1.6800870999625737e-06	0.0	0.0	0.0	8.400437079735328e-09	3.0554896555210064e-08	0.0	1.2000965894026674e-06	8.40045041185831e-09	3.2309418584352806e-08	8.400677705816891e-09	8.400438659658286e-09	5.408978872992122e-07	0.002663442731393091	1.676814994125313e-06	0.0	0.0	0.0	8.38407654780195e-09	3.160224034036716e-08	0.0	1.1977593394028347e-06	8.384090054306222e-09	3.2246494142794834e-08	8.384316953070933e-09	8.384078124977835e-09	5.39851153464846e-07	0.002658288488368714	1.67357006473739e-06	0.0	0.0	0.0	8.367851898137262e-09	3.057362549419871e-08	0.0	1.195441448773485e-06	8.367865209221766e-09	3.2184090902951284e-08	8.368091715940239e-09	8.367853472588074e-09	5.388130717829845e-07	0.0026531768495992847	1.6703519574551138e-06	0.0	0.0	0.0	8.351761359022458e-09	3.136582518744263e-08	0.0	1.1931427630731503e-06	8.351774795532801e-09	3.21222047068529e-08	8.352000913334403e-09	8.351762930769841e-09	5.377835742394196e-07	0.0026481074801735474	1.667160461432032e-06	0.0	0.0	0.0	8.335803876225148e-09	3.1176308373969744e-08	0.0	1.1908630616723922e-06	8.335817268874021e-09	3.206082961463419e-08	8.336043000847067e-09	8.335805445290627e-09	5.367625614900905e-07	0.002643079890909952	1.6639952686958575e-06	0.0	0.0	0.0	8.319977909883611e-09	3.0528040712198676e-08	0.0	1.1886021370017883e-06	8.319991176296134e-09	3.1999960038029644e-08	8.320216525492028e-09	8.319979476288429e-09	5.357499403197435e-07	0.0026380936228056523	1.6608560902741977e-06	0.0	0.0	0.0	8.304282015135633e-09	3.061005963319379e-08	0.0	1.1863598127765252e-06	8.304295283831606e-09	3.193959123101099e-08	8.3045202532754e-09	8.304283578900769e-09	5.347456322889501e-07	0.002633148289614987	1.657742683001241e-06	0.0	0.0	0.0	8.288714976151973e-09	3.079118917768459e-08	0.0	1.1841358996826271e-06	8.288728266313609e-09	3.187971809678356e-08	8.288952858999136e-09	8.288716537298235e-09	5.337495527384532e-07	0.0026282434744654953	1.6546547844290068e-06	0.0	0.0	0.0	8.273275480692515e-09	3.107106411857535e-08	0.0	1.1819302094694605e-06	8.273288806018484e-09	3.182033556718029e-08	8.273513024908589e-09	8.273277039240488e-09	5.327616174799593e-07	0.0026233787628037884	1.6515921335695167e-06	0.0	0.0	0.0	8.257962223817157e-09	2.9898375426101874e-08	0.0	1.179742517686097e-06	8.257975331833046e-09	3.176143759945929e-08	8.25819917984696e-09	8.257963779787222e-09	5.317817251845248e-07	0.0026185536556747914	1.6485544162969763e-06	0.0	0.0	0.0	8.242773634896618e-09	3.082837081925332e-08	0.0	1.1775726889211043e-06	8.24278689589063e-09	3.170302054797994e-08	8.24301037593412e-09	8.242775188308847e-09	5.308098165825327e-07	0.0026137678612264447	1.6455414488738368e-06	0.0	0.0	0.0	8.227708795243074e-09	3.0033109398508514e-08	0.0	1.175420495496457e-06	8.227721904490026e-09	3.164507828312339e-08	8.227945019423585e-09	8.227710346117453e-09	5.298457887279267e-07	0.002609020872540972	1.6425529121609994e-06	0.0	0.0	0.0	8.212766109160708e-09	2.9567624207477223e-08	0.0	1.1732857613453772e-06	8.21277912519142e-09	3.158760606473724e-08	8.213001877847712e-09	8.212767657516906e-09	5.288895630569269e-07	0.0026043123027606136	1.6395885626069384e-06	0.0	0.0	0.0	8.197944358891705e-09	3.0781006314063424e-08	0.0	1.1711683467700254e-06	8.19795758012554e-09	3.153060013178627e-08	8.19817997332152e-09	8.197945904749202e-09	5.279410781565441e-07	0.0025996418494793087	1.6366482098293213e-06	0.0	0.0	0.0	8.183242592524296e-09	3.08452336161342e-08	0.0	1.169068043834854e-06	8.183255813782654e-09	3.147405488615718e-08	8.183477850295895e-09	8.183244135902472e-09	5.270002402954202e-07	0.0025950090511531964	1.63373156325546e-06	0.0	0.0	0.0	8.168659357194769e-09	3.079026478772015e-08	0.0	1.1669846713240424e-06	8.16867255768224e-09	3.141796544907953e-08	8.168894240259888e-09	8.168660898112726e-09	5.260669683471426e-07	0.0025904135083060537	1.630838371389281e-06	0.0	0.0	0.0	8.15419339542255e-09	3.029146406160209e-08	0.0	1.1649180411709403e-06	8.1542064953906e-09	3.136232675734768e-08	8.15442782674671e-09	8.154194933899176e-09	5.251411779052443e-07	0.0025858548053104887	1.627968372566164e-06	0.0	0.0	0.0	8.1398433988843e-09	3.008937642129837e-08	0.0	1.1628679853472627e-06	8.13985645073592e-09	3.13071342872246e-08	8.140077433558188e-09	8.139844934938267e-09	5.242227940108774e-07	0.0025813325730598418	1.625121334410065e-06	0.0	0.0	0.0	8.125608205699625e-09	3.0509404156121085e-08	0.0	1.1608343467509015e-06	8.125621324026241e-09	3.125238380912643e-08	8.125841960979404e-09	8.125609739349411e-09	5.233117468388303e-07	0.0025768464677258765	1.6222970404597167e-06	0.0	0.0	0.0	8.111486733562035e-09	3.030925136052968e-08	0.0	1.1588169378544493e-06	8.111499802603277e-09	3.119807027436836e-08	8.111720096318274e-09	8.111488264825968e-09	5.22407952100725e-07	0.002572396074262802	1.6194952294164595e-06	0.0	0.0	0.0	8.09747767597799e-09	2.9452942893601522e-08	0.0	1.1568155725484573e-06	8.097490583733914e-09	3.114418867243931e-08	8.097710536808422e-09	8.097479204874167e-09	5.215113261904683e-07	0.002567980980984428	1.6167156420967963e-06	0.0	0.0	0.0	8.08357973702978e-09	2.94023919466122e-08	0.0	1.1548301019462205e-06	8.083592625232058e-09	3.109073499493178e-08	8.083812240242768e-09	8.083581263576062e-09	5.20621803036477e-07	0.002563600862545759	1.6139580736759776e-06	0.0	0.0	0.0	8.069791892593514e-09	3.0609127923815263e-08	0.0	1.1528603915440444e-06	8.0698049855881e-09	3.103770562065542e-08	8.070024265095336e-09	8.069793416807624e-09	5.197393233282194e-07	0.0025592554268937047	1.6112223402891788e-06	0.0	0.0	0.0	8.056113223344962e-09	3.037927158360271e-08	0.0	1.1509062378423911e-06	8.056126240345612e-09	3.0985095070932726e-08	8.056345186869077e-09	8.05611474524451e-09	5.188637950263721e-07	0.0025549442208164775	1.6085081566088173e-06	0.0055221327034039504	0.0	0.0	6.715599789639446e-07	1.0203225276375725e-05	1.962232218627398e-06	8.04254230264592e-09	8.668983328845149e-09	1.427974433848316e-05	8.787737859613264e-09	0.04045846489616868	2.482404462501464e-05	0.03222685410034767	7.149323809143637e-06	0.0041344122194034525	2.5367465332078427e-06	0.003293232496304263	7.310032619786157e-07	1.522580522340544e-09	3.045160425052029e-07	9.822898265055532e-08	0.0011660961206283555	8.668981625090046e-09	1.7337959842670996e-06	5.592780352216932e-07	4.3309420347001675	0.9950315538820218	3.1553882019869896e-05	3.372114541005303e-05	1.721881317284764e-05	343.55872374770314	345.58391169802195	0.28504523562883693	1.7769005350441625e-09	8.502667500996948e-06	1.4266759926135055e-08	2.014726304138917e-07	3.208302140242662e-09	1.4267102159309684e-08	2.0147746365105918e-07	3.2083791059929543e-09	1.426744441126726e-08	2.014822971529801e-07	3.208456075959142e-09	1.418417465113202e-08	2.0148712999616178e-07	3.2085330354352797e-09	1.1981892254957638e-05	2.0144381126433777e-07	3.2078432177223386e-09	1.2555975861440281e-05	2.0145942707841182e-07	3.208091888288651e-09	1.2556948174594603e-05	2.014750465671826e-07	3.208340617038549e-09	1.2557915853183877e-05	2.0149058748798336e-07	3.208588094331239e-09	1.4268370909925355e-08	2.01495425403449e-07	3.2086651345575223e-09	1.4185096046980267e-08	2.015002625627697e-07	3.20874216274264e-09	1.2559477270141934e-05	2.0151565163933787e-07	3.2089872217152104e-09	1.1983567275352423e-05	2.0147206926332778e-07	3.208293204168586e-09	1.4267058485569975e-08	2.01476901654943e-07	3.208370156421289e-09	1.4267400697609592e-08	2.0148173417060434e-07	3.208447110649228e-09	1.2558294650108395e-05	2.0149669522359467e-07	3.2086853531352467e-09	1.426880191216994e-08	2.0150152314065992e-07	3.2087622341291316e-09	1.4185523829266311e-08	2.0150635023973103e-07	3.208839102096976e-09	1.426948564765529e-08	2.0151117836209657e-07	3.2089159863599246e-09	1.418620357193655e-08	2.0151600566563087e-07	3.2089928575835048e-09	1.4270169411312534e-08	2.0152083399169085e-07	3.2090697450899484e-09	1.2560708993551463e-05	2.0153543903468061e-07	3.209302318133141e-09	1.2561593770332999e-05	2.015496430265487e-07	3.209528504536715e-09	1.4188910409168202e-08	2.0155445810175145e-07	3.209605181024908e-09	1.427289134083725e-08	2.0155927415897284e-07	3.2096818731509397e-09	1.4273232400225595e-08	2.015640902818531e-07	3.209758566322467e-09	1.1986366028476432e-05	2.0151916403014972e-07	3.2090431477214413e-09	1.4186764068299687e-08	2.0152397230584356e-07	3.2091197159289956e-09	1.418710258411701e-08	2.0152878063239567e-07	3.2091962849463697e-09	1.2561125531071785e-05	2.0154215059186401e-07	3.209409189668874e-09	1.4272018570167066e-08	2.0154695179123958e-07	3.209485645188164e-09	1.4188719763512081e-08	2.0155175211743061e-07	3.209562086802597e-09	1.4189057718734823e-08	2.015565524807197e-07	3.2096385290077397e-09	1.1985865261213332e-05	2.0151077559291016e-07	3.2089095643889462e-09	1.4269796072327406e-08	2.0151556873747687e-07	3.208985891638648e-09	1.4270135512868667e-08	2.0152036190749898e-07	3.20906221929367e-09	1.4186847177795878e-08	2.0152515419525605e-07	3.2091385328992476e-09	1.1983972438154286e-05	2.0147897201498402e-07	3.208403114191232e-09	1.2557931315174973e-05	2.0149093903362046e-07	3.2085936777818406e-09	1.2558641267377367e-05	2.0150234155771976e-07	3.208775252143767e-09	1.4185576684690537e-08	2.0150710578502303e-07	3.20885111890193e-09	1.4185912095470925e-08	2.0151187001350739e-07	3.2089269856788966e-09	1.1983090051021289e-05	2.0146418977942355e-07	3.2081677113638207e-09	1.418289026636484e-08	2.014689444454771e-07	3.2082434258649955e-09	1.4183225002790518e-08	2.0147369910752182e-07	3.2083191403023405e-09	1.198079229331129e-05	2.014255740581173e-07	3.207552782591646e-09	1.19779034005248e-05	2.0137701496410244e-07	3.2067795130210874e-09	1.1974989141527951e-05	2.0132802294638132e-07	3.2059993494640276e-09	1.1972049935663148e-05	2.012786039878895e-07	3.205212387221457e-09	1.4253351958734586e-08	2.0128332034796716e-07	3.2052874917287653e-09	1.196936670070793e-05	2.0123347995061235e-07	3.2044938184478212e-09	1.1966379900544344e-05	2.0118324279837838e-07	3.2036938272352845e-09	1.1963371607449226e-05	2.01132634544015e-07	3.202887926630807e-09	1.415955016910224e-08	2.0113732297858832e-07	3.2029625864522203e-09	1.4159880219996524e-08	2.011420114398715e-07	3.2030372466990713e-09	1.2536639717543925e-05	2.0114925191852624e-07	3.203152544042546e-09	1.1961311595621504e-05	2.0109790769496904e-07	3.2023349240933335e-09	1.1958247223453133e-05	2.010463267982122e-07	3.2015135355617733e-09	1.1955172885547282e-05	2.00994572322841e-07	3.20068938322512e-09	1.41498361964075e-08	2.0099923619831299e-07	3.200763651981458e-09	1.4150164509273694e-08	2.0100390018725553e-07	3.200837922544879e-09	1.423390630789337e-08	2.0100856515225725e-07	3.200912208651462e-09	1.4150821221361443e-08	2.0101322937003056e-07	3.2009864828591367e-09	1.4151149559979985e-08	2.0101789370315195e-07	3.2010607589037878e-09	1.4234897191198671e-08	2.010225590142765e-07	3.201135050522558e-09	1.4235227543790422e-08	2.0102722444202548e-07	3.2012093439986307e-09	1.4152134749355324e-08	2.0103188912493627e-07	3.201283625613855e-09	1.423588821435481e-08	2.0103655478778077e-07	3.2013579228339386e-09	1.4152791565893548e-08	2.0104121970697063e-07	3.2014322082120196e-09	1.1954867966712539e-05	2.009893713361614e-07	3.2006065610712007e-09	1.414947183517259e-08	2.0099403382431832e-07	3.2006808077436935e-09	1.1952065781719314e-05	2.0094218107528585e-07	3.199855091270434e-09	1.4146151628004304e-08	2.0094684282037099e-07	3.199929326117427e-09	1.2524443347035598e-05	2.0095322540018917e-07	3.200030964197204e-09	1.25248528673619e-05	2.0095973694088064e-07	3.2001346563410438e-09	1.4147391054496963e-08	2.0096440315447478e-07	3.2002089623619385e-09	1.1950341169708782e-05	2.0091296290087625e-07	3.199389815874734e-09	1.4227475862184702e-08	2.0091763491933652e-07	3.199464214341728e-09	1.4227806691540245e-08	2.0092230722081533e-07	3.199538617315722e-09	1.4144757860510663e-08	2.0092697894118117e-07	3.199613011036054e-09	1.4228468351153976e-08	2.0093165181044713e-07	3.199687423051919e-09	1.2523557948550487e-05	2.0093885466368605e-07	3.199802124768555e-09	1.194887819610307e-05	2.0088824878480463e-07	3.198996265941458e-09	1.194590448167835e-05	2.008382126463332e-07	3.1981994801770486e-09	1.1942968515340983e-05	2.0078882537869706e-07	3.1974130275250004e-09	1.1940074311328132e-05	2.0074015474825412e-07	3.1966379870606023e-09	1.2511833164263895e-05	2.0075064111168377e-07	3.196804977862761e-09	1.4132678018700881e-08	2.0075537705372692e-07	3.1968803943004108e-09	1.2512831886697487e-05	2.0076668225004465e-07	3.1970604245435202e-09	1.193889186274886e-05	2.0072032418628517e-07	3.1963222103958267e-09	1.4213838702594456e-08	2.0072509058028348e-07	3.1963981117607895e-09	1.4214176231855039e-08	2.0072985741955637e-07	3.196474020216382e-09	1.2511344370233755e-05	2.0074288712388603e-07	3.1966815119877953e-09	1.4215435558366842e-08	2.0074766926667298e-07	3.196757664139229e-09	1.1937852223081527e-05	2.0070295373399149e-07	3.1960456059429802e-09	1.193523490693972e-05	2.0065902491677794e-07	3.19534607542007e-09	1.4209493920156744e-08	2.0066383437729437e-07	3.1954226625798162e-09	1.1932947571834967e-05	2.0062065333002367e-07	3.194735039465741e-09	1.193041317137803e-05	2.0057813461662135e-07	3.1940579631852137e-09	1.2502094102218275e-05	2.0059480729841745e-07	3.1943234652467006e-09	1.2503153110211792e-05	2.0061187616977086e-07	3.1945952758219014e-09	1.250422866930283e-05	2.0062921135619232e-07	3.1948713267104583e-09	1.4124114646344569e-08	2.0063406242703757e-07	3.1949485764447404e-09	1.1931269155799556e-05	2.0059290578665048e-07	3.194293188168639e-09	1.2503049856443381e-05	2.0061044594939806e-07	3.1945725019733655e-09	1.2504129042238566e-05	2.006278223362841e-07	3.1948492071660904e-09	1.193086453684743e-05	2.0058633689969036e-07	3.1941885813504484e-09	1.4204328647078051e-08	2.0059118157242933e-07	3.194265729159179e-09	1.4204671731755494e-08	2.0059602631919915e-07	3.194342878146619e-09	1.1928951862517528e-05	2.0055423596214675e-07	3.193677396165753e-09	1.250054832176974e-05	2.0057049547356336e-07	3.193936314326151e-09	1.4203204437869341e-08	2.005753223077577e-07	3.194013178051348e-09	1.4120310702804296e-08	2.0058014821384413e-07	3.1940900269969944e-09	1.4203888013198737e-08	2.00584975041339e-07	3.194166890615241e-09	1.250241929171827e-05	2.006005306321819e-07	3.1944145989075254e-09	1.1929107326183004e-05	2.0055692196216023e-07	3.193720160379509e-09	1.4202242010098773e-08	2.0056172338941444e-07	3.193796619504292e-09	1.4202582031252232e-08	2.005665247543232e-07	3.19387307763619e-09	1.4119690151869067e-08	2.0057132514097216e-07	3.19394952018997e-09	1.250147227225701e-05	2.0058533407965806e-07	3.1941725985541755e-09	1.4204253882416709e-08	2.0059012027341986e-07	3.194248815092148e-09	1.420459282269868e-08	2.0059490638427532e-07	3.1943250303098545e-09	1.2502885384633464e-05	2.0060798883810242e-07	3.19453335490278e-09	1.4205858330652165e-08	2.006127589993953e-07	3.1946093161325417e-09	1.4122945052416765e-08	2.0061752816081602e-07	3.194685261440089e-09	1.2504237505731563e-05	2.0062965509429317e-07	3.194878369988664e-09	1.4207393071568506e-08	2.006344087849328e-07	3.1949540689341424e-09	1.1930924859324736e-05	2.0058738448848103e-07	3.19420523852392e-09	1.4121159958628389e-08	2.0059212157086669e-07	3.1942806729952873e-09	1.412149344934596e-08	2.005968585508541e-07	3.1943561058360894e-09	1.4121826932790786e-08	2.0060159542866307e-07	3.1944315370498284e-09	1.2503138020667963e-05	2.006119323988619e-07	3.1945961418497875e-09	1.4206139843073781e-08	2.0061665413334974e-07	3.1946713319193614e-09	1.4206474209886538e-08	2.0062137577408273e-07	3.194746520496037e-09	1.2504317926779595e-05	2.0063081226519045e-07	3.194896786018064e-09	1.2504858497202725e-05	2.0063942831813344e-07	3.195033986923607e-09	1.41248274741297e-08	2.0064411972743228e-07	3.1951086940955097e-09	1.2505644878966316e-05	2.0065198244849243e-07	3.195233899078384e-09	1.4125712953383278e-08	2.0065666109796517e-07	3.1953084030657585e-09	1.4126042317082286e-08	2.0066133971589699e-07	3.1953829065510164e-09	1.4209642963311924e-08	2.006660191722018e-07	3.195457423386874e-09	1.1932597372106087e-05	2.0061517124555592e-07	3.194647705665632e-09	1.1929552341490778e-05	2.0056388976565268e-07	3.1938310843256767e-09	1.2500565036151769e-05	2.0057025929432911e-07	3.193932512623732e-09	1.411996598116567e-08	2.005749109413451e-07	3.1940065866411224e-09	1.4203528890829516e-08	2.0057956351882583e-07	3.194080675475656e-09	1.2501526666085707e-05	2.005856117077379e-07	3.1941769872240955e-09	1.4204288890867665e-08	2.0059025950653223e-07	3.194250999971513e-09	1.1928036434353271e-05	2.0053812138473299e-07	3.1934207387444568e-09	1.4200928502768102e-08	2.0054276667279678e-07	3.1934947115202752e-09	1.1925218084029475e-05	2.0049063706271104e-07	3.1926645863819616e-09	1.2495996864077904e-05	2.004966463372419e-07	3.192760280167334e-09	1.249638932776311e-05	2.005028712803467e-07	3.192859408911723e-09	1.4198439024085572e-08	2.0050752400605714e-07	3.1929335001576395e-09	1.4198768484765445e-08	2.0051217702134107e-07	3.193007596014971e-09	1.2497384897197369e-05	2.005187783845629e-07	3.193112719574876e-09	1.4199567421292058e-08	2.0052343934655708e-07	3.1931869419877277e-09	1.4116683277343556e-08	2.005280997799654e-07	3.1932611559833805e-09	1.4200227485435379e-08	2.005327614093499e-07	3.1933353890242367e-09	1.4200557584644339e-08	2.005374233734635e-07	3.1934096273955563e-09	1.4200887708316126e-08	2.005420856729636e-07	3.1934838711078117e-09	1.2499287527236566e-05	2.005492478236148e-07	3.1935979253937276e-09	1.4201726796517815e-08	2.005539207039951e-07	3.1936723376079586e-09	1.411883084235949e-08	2.005585930942461e-07	3.1937467420173566e-09	1.4202388566418855e-08	2.0056326672712742e-07	3.1938211662148737e-09	1.4202719522956283e-08	2.0056794073716763e-07	3.193895596418497e-09	1.4203050506818277e-08	2.005726151249354e-07	3.1939700326372824e-09	1.25012371124952e-05	2.0058048443953095e-07	3.1940953485363198e-09	1.4203940129554106e-08	2.0058517182788183e-07	3.194169991787998e-09	1.4121032230419542e-08	2.0058985875877774e-07	3.1942446277551324e-09	1.192819532300384e-05	2.0054023965823308e-07	3.193454483917272e-09	1.420109101701567e-08	2.0054494175607323e-07	3.193529361413716e-09	1.2499619441699915e-05	2.0055450293072497e-07	3.1936816197520827e-09	1.2500271799948671e-05	2.005649888210725e-07	3.1938486037629923e-09	1.4119611926280912e-08	2.0056972398064573e-07	3.19392400775159e-09	1.250127991000333e-05	2.0058120631014537e-07	3.1941068594634728e-09	1.2502053654436864e-05	2.0059368653112447e-07	3.1943056018723206e-09	1.1928679619533187e-05	2.0054861289228878e-07	3.1935878418691075e-09	1.4118453780543286e-08	2.00553401665454e-07	3.193664099612112e-09	1.2500433667985993e-05	2.0056788964090536e-07	3.1938948136459666e-09	1.4203040831616932e-08	2.0057269630207362e-07	3.1939713562365906e-09	1.4203381232046557e-08	2.005775034128337e-07	3.1940479059864917e-09	1.2501984678293042e-05	2.0059289519609664e-07	3.1942930120739115e-09	1.41215654484656e-08	2.0059771658489304e-07	3.1943697891831274e-09	1.4121904887364153e-08	2.0060253838944085e-07	3.194446572912704e-09	1.4205491329016116e-08	2.006073615309e-07	3.1945233779314566e-09	1.2503887230563693e-05	2.0062355513593644e-07	3.194781251874067e-09	1.1930612159941108e-05	2.0058171042775553e-07	3.1941149084312602e-09	1.4204008894544782e-08	2.005865559838123e-07	3.1941920703651027e-09	1.4121111754460677e-08	2.0059140093520327e-07	3.194269222669849e-09	1.2502946709978964e-05	2.0060874127311194e-07	3.1945453560824676e-09	1.2504034788267218e-05	2.006263255055328e-07	3.1948253725183337e-09	1.2505126074232017e-05	2.00643948832045e-07	3.1951060106449196e-09	1.1931833164838504e-05	2.0060283584726246e-07	3.194451316187993e-09	1.4205492079731714e-08	2.006076866996755e-07	3.1945285624075658e-09	1.412258662076831e-08	2.0061253671013928e-07	3.1946057952194903e-09	1.4122928058577462e-08	2.0061738681158962e-07	3.194683029480076e-09	1.4206522497244924e-08	2.0062223793701743e-07	3.1947602800465072e-09	1.1930521924386757e-05	2.0058089086806394e-07	3.1941018571330734e-09	1.192803412578805e-05	2.0053912931831147e-07	3.1934368331898196e-09	1.2499578448882117e-05	2.0055517953544693e-07	3.1936924175976954e-09	1.4118886029935773e-08	2.0055999750777476e-07	3.1937691401898108e-09	1.1926703605866669e-05	2.0051678825751508e-07	3.193081061483737e-09	1.249807413954531e-05	2.0053100264164463e-07	3.193307410643416e-09	1.1924871517204862e-05	2.0048588496072225e-07	3.1925889409246807e-09	1.4197208290111185e-08	2.004906508104889e-07	3.1926648334849684e-09	1.2496318279941379e-05	2.0050269357135885e-07	3.192856600798602e-09	1.4115194956861524e-08	2.0050743845771687e-07	3.1929321595312307e-09	1.2497297413396254e-05	2.0051830748018838e-07	3.1931052360059744e-09	1.2497911858998573e-05	2.0052805702367658e-07	3.193260485842566e-09	1.4116985451491787e-08	2.0053276349073013e-07	3.19333543278234e-09	1.2498754604852096e-05	2.0054146080508996e-07	3.1934739270395794e-09	1.2499246523469978e-05	2.0054923405668758e-07	3.1935977067945206e-09	1.4201706969476557e-08	2.0055390943127937e-07	3.1936721586253974e-09	1.4202038056062303e-08	2.0055858474635148e-07	3.193746609508658e-09	1.2500271628641238e-05	2.0056556326658594e-07	3.1938577343941104e-09	1.4119634747862529e-08	2.005702255380944e-07	3.1939319775789007e-09	1.4119962973106408e-08	2.0057488779605395e-07	3.1940062205481485e-09	1.4203526645259717e-08	2.0057955090466406e-07	3.194080477063574e-09	1.2501546618885654e-05	2.0058590843667453e-07	3.1941817139025312e-09	1.1927785240891608e-05	2.0053383882047561e-07	3.193352542825909e-09	1.4200625410586768e-08	2.005384870690414e-07	3.1934265627297616e-09	1.2498962995861315e-05	2.0054427625274745e-07	3.193518750522744e-09	1.2499325348135824e-05	2.005500264619594e-07	3.1936103184162625e-09	1.2499695476079831e-05	2.0055591847501264e-07	3.1937041451292193e-09	1.420219440558032e-08	2.005605681314186e-07	3.1937781874889958e-09	1.1926305850140147e-05	2.0050868917341342e-07	3.192952055235959e-09	1.419885103199121e-08	2.0051334495792589e-07	3.19302619519188e-09	1.249746421193707e-05	2.005200752842786e-07	3.1931333726091047e-09	1.2497919566106057e-05	2.005273814309333e-07	3.1932497199951113e-09	1.2498416076542663e-05	2.0053535884553374e-07	3.193376757182305e-09	1.1924946284979628e-05	2.00485845669802e-07	3.192588299818991e-09	1.4197234331053571e-08	2.0049054566039946e-07	3.192663143752557e-09	1.4197567136240738e-08	2.0049524606741277e-07	3.192737994317289e-09	1.2496510140032951e-05	2.0050482477012707e-07	3.1928905312443805e-09	1.2497155087019435e-05	2.0051520164725475e-07	3.1930557785688683e-09	1.249784929757085e-05	2.0052637060975448e-07	3.1932336392451677e-09	1.4116887272537306e-08	2.005311127921787e-07	3.193309155056277e-09	1.2498887894316125e-05	2.0054306650031181e-07	3.193499512130088e-09	1.2499676140317312e-05	2.005557452669082e-07	3.1937014150688678e-09	1.2500506177883126e-05	2.0056909540226074e-07	3.1939140088527266e-09	1.1927234624757217e-05	2.0052455998007085e-07	3.193204818071958e-09	1.2498633162831623e-05	2.0053911641714302e-07	3.193436620802031e-09	1.4201000944051169e-08	2.005439198041161e-07	3.1935131112320327e-09	1.1925793192686663e-05	2.0050041604365878e-07	3.19282034835167e-09	1.4198258961478997e-08	2.0050522824125983e-07	3.1928969790783915e-09	1.4115393167860833e-08	2.0051003985183856e-07	3.1929736004570478e-09	1.2497781659041554e-05	2.005255460764746e-07	3.1932205271794712e-09	1.2498763053056933e-05	2.005413475594822e-07	3.1934721552913247e-09	1.411793273191882e-08	2.005461722651323e-07	3.1935489851844074e-09	1.250005772467785e-05	2.0056218536774052e-07	3.193803982760091e-09	1.2501057700743786e-05	2.0057830467210286e-07	3.1940606710709904e-09	1.2502057320193273e-05	2.0059442636880853e-07	3.194317396993312e-09	1.1928825227401787e-05	2.0055189569502926e-07	3.193640127368456e-09	1.4201891282366144e-08	2.0055672510867504e-07	3.1937170321972686e-09	1.4119005441059776e-08	2.005615537127516e-07	3.1937939241341293e-09	1.2500987523981509e-05	2.0057744543798987e-07	3.1940469868604345e-09	1.2501950375835337e-05	2.005929832109114e-07	3.19429441259104e-09	1.1928668865943287e-05	2.0054960879607337e-07	3.193603705384058e-09	1.4118496694245793e-08	2.0055441660070164e-07	3.1936802660758194e-09	1.2500443835275111e-05	2.0056896963956786e-07	3.19391200950589e-09	1.420309057140023e-08	2.0057376622330732e-07	3.193988391504103e-09	1.420343024422796e-08	2.0057856275692986e-07	3.194064772704125e-09	1.2501897741452516e-05	2.0059235415037467e-07	3.1942843869461056e-09	1.420474492797929e-08	2.005971361360103e-07	3.194360536471887e-09	1.192878549351405e-05	2.0055179876767251e-07	3.1936385691011634e-09	1.4201872091559225e-08	2.005565649370644e-07	3.1937144667577762e-09	1.2500415148058917e-05	2.005686110330227e-07	3.193906287541155e-09	1.411982962708699e-08	2.0057335783812333e-07	3.1939818768304352e-09	1.4203398457382068e-08	2.0057810539832274e-07	3.1940574781440482e-09	1.1927544953532217e-05	2.005309480818447e-07	3.193306528725402e-09	1.4200395986256932e-08	2.005356766273299e-07	3.1933818272401136e-09	1.2498985905270183e-05	2.0054560820674106e-07	3.1935399754490798e-09	1.1925498904118662e-05	2.004964016620704e-07	3.1927563933696516e-09	1.192252168632207e-05	2.0044621677396202e-07	3.1919572320091726e-09	1.2493231711704813e-05	2.004529581408147e-07	3.192064578888503e-09	1.4111698645500554e-08	2.0045760736406375e-07	3.192138614266314e-09	1.4195212625183777e-08	2.0046225733477044e-07	3.1922126615469857e-09	1.2494176925827102e-05	2.004679715659046e-07	3.1923036525660625e-09	1.2494489506350582e-05	2.004728170210406e-07	3.1923808096369097e-09	1.4196298310785717e-08	2.004774368363498e-07	3.1924543767371734e-09	1.2495047033229665e-05	2.0048158340895765e-07	3.192520405450272e-09	1.1921461861440105e-05	2.0042740162191207e-07	3.191657599506748e-09	1.4109917826463192e-08	2.0043200410259485e-07	3.191730890595839e-09	1.2492195484687633e-05	2.0043548515416182e-07	3.1917863233311688e-09	1.2492422389451464e-05	2.0043897908761472e-07	3.1918419622767556e-09	1.2492665120388289e-05	2.0044275156796602e-07	3.1919020379551087e-09	1.2492939637665605e-05	2.0044706553560164e-07	3.1919707374544415e-09	1.419449868460437e-08	2.0045168953450326e-07	3.19204437127403e-09	1.4111641656812157e-08	2.004563130891557e-07	3.192117998019512e-09	1.24938398658231e-05	2.004614544978641e-07	3.1921998748826716e-09	1.2494224664614247e-05	2.0046761486682847e-07	3.192297978744905e-09	1.411276483983069e-08	2.004722746549183e-07	3.192372182508265e-09	1.2494973884662155e-05	2.0047966314787125e-07	3.192489843984645e-09	1.4113612484547874e-08	2.0048434594314108e-07	3.192564414129848e-09	1.1921939923175475e-05	2.00434762749864e-07	3.1917748443545328e-09	1.4193627193900765e-08	2.004394705795773e-07	3.1918498131609872e-09	1.4110781179060483e-08	2.0044417812153375e-07	3.191924777385133e-09	1.4111112606594882e-08	2.0044888625402336e-07	3.19199975101313e-09	1.4194627399839399e-08	2.0045359585612364e-07	3.1920747480436715e-09	1.2493982193603377e-05	2.0046392797938533e-07	3.192239285310585e-09	1.4112500533594428e-08	2.0046866268536227e-07	3.192314682103986e-09	1.4196025384054228e-08	2.004733988814902e-07	3.192390102626959e-09	1.2495302220746511e-05	2.004852433048921e-07	3.192578722116815e-09	1.4113997792758172e-08	2.004900044933989e-07	3.1926545406232646e-09	1.249641744211648e-05	2.005032966720906e-07	3.1928662142660916e-09	1.4198470596901969e-08	2.0050808349645768e-07	3.1929424409992797e-09	1.4115601752826122e-08	2.0051286998570473e-07	3.1930186623957475e-09	1.2497917229060458e-05	2.0052753776633341e-07	3.1932522409668934e-09	1.1924858881813396e-05	2.004847582429853e-07	3.192571013414452e-09	1.1922363002966242e-05	2.0044301658071064e-07	3.1919063122342528e-09	1.249372040339989e-05	2.0046072388177608e-07	3.192188290447263e-09	1.1920990250773888e-05	2.0042032092748854e-07	3.191544905261635e-09	1.1918598742022049e-05	2.0038026744167357e-07	3.1909070840805894e-09	1.248984193419262e-05	2.0039885348521694e-07	3.191203052469786e-09	1.4107884901307062e-08	2.0040371586550263e-07	3.1912804822736435e-09	1.4108227200948306e-08	2.0040857838688834e-07	3.1913579143241045e-09	1.4191735852349016e-08	2.004134419878923e-07	3.1914353635663788e-09	1.1918167886821737e-05	2.0037322622793304e-07	3.190794956233507e-09	1.2489351076624488e-05	2.0039107337708682e-07	3.1910791563216553e-09	1.2490416130318342e-05	2.004081623391242e-07	3.191351282054989e-09	1.4191703383267859e-08	2.004129957938542e-07	3.191428251196485e-09	1.2491725235874686e-05	2.0042913825917585e-07	3.191685304031378e-09	1.2492667850612644e-05	2.0044420871426933e-07	3.191925285445204e-09	1.4111076360604386e-08	2.0044900613829932e-07	3.1920016808068313e-09	1.1920045204808363e-05	2.0040465335784494e-07	3.191295391501459e-09	1.4191458080153682e-08	2.0040943254352e-07	3.191371496426225e-09	1.2491308222501857e-05	2.0042223026819854e-07	3.191575285926197e-09	1.2492037404155021e-05	2.004338329028224e-07	3.1917600445812806e-09	1.2492695203783938e-05	2.0044428665471012e-07	3.191926508359608e-09	1.4194271008148677e-08	2.004490068357431e-07	3.192001673682293e-09	1.411142211985256e-08	2.0045372599732707e-07	3.1920768227711286e-09	1.4111754361782918e-08	2.004584450255406e-07	3.1921519697362347e-09	1.4195273672186075e-08	2.0046316480615784e-07	3.192227128682879e-09	1.4195607916941102e-08	2.004678844540447e-07	3.192302285515987e-09	1.2494753513433653e-05	2.0047720741294964e-07	3.1924507426449767e-09	1.1921440580779389e-05	2.004275273655866e-07	3.191659621586793e-09	1.4109914508188356e-08	2.0043221401443975e-07	3.191734252947512e-09	1.249243724433041e-05	2.004398701329647e-07	3.1918561678658276e-09	1.4193964727499636e-08	2.0044454454058673e-07	3.191930604302834e-09	1.1919428358914021e-05	2.003935150424069e-07	3.1911179953177493e-09	1.248996481944935e-05	2.0040007927454724e-07	3.1912225239111305e-09	1.2490353806876158e-05	2.0040628099214283e-07	3.1913212803137393e-09	1.4108424599354678e-08	2.004109306250946e-07	3.1913953222610533e-09	1.4191919366510653e-08	2.0041558119764212e-07	3.1914693791709194e-09	1.4192248699213856e-08	2.0042023185210028e-07	3.1915434373853437e-09	1.4109406747192919e-08	2.0042488173075588e-07	3.1916174832458846e-09	1.4192907321420504e-08	2.0042953255150183e-07	3.191691544108701e-09	1.2492178002655811e-05	2.0043552263756032e-07	3.191786931039045e-09	1.4193661576375683e-08	2.0044017052149865e-07	3.1918609451447998e-09	1.2492837708608503e-05	2.0044609322284297e-07	3.1919552595339398e-09	1.4111228574315716e-08	2.0045073953985722e-07	3.1920292486963385e-09	1.249350011838442e-05	2.004567166663382e-07	3.192124430216622e-09	1.2493881970530253e-05	2.0046284499158031e-07	3.1922220198450143e-09	1.4112408341817132e-08	2.0046749530057405e-07	3.1922960725914256e-09	1.192076453390184e-05	2.0041582385044975e-07	3.191473244290122e-09	1.24913702536077e-05	2.0042255706008346e-07	3.1915804668231203e-09	1.191813162139589e-05	2.0037157405773488e-07	3.1907686019684054e-09	1.191512485864641e-05	2.0032102650498905e-07	3.1899636714700207e-09	1.2485539705710715e-05	2.0032901569588338e-07	3.1900908950561425e-09	1.1912644975124406e-05	2.0027932703379636e-07	3.1892996419570272e-09	1.1909718755430252e-05	2.0023011876918738e-07	3.188516038902693e-09	1.2479963727109963e-05	2.002395283987441e-07	3.1886658821576388e-09	1.4096689342695557e-08	2.0024423061099572e-07	3.1887407614506514e-09	1.4097020357965729e-08	2.002489331591031e-07	3.1888156460919257e-09	1.4180451629395794e-08	2.0025363692252594e-07	3.1888905500862178e-09	1.4180784706656328e-08	2.0025834102206323e-07	3.1889654594328887e-09	1.4098013672169025e-08	2.0026304457810449e-07	3.1890403601247793e-09	1.2482048795701102e-05	2.002729726984569e-07	3.1891984600099906e-09	1.4182154442889411e-08	2.002776859928898e-07	3.189273515779486e-09	1.409937603280477e-08	2.0028239874460354e-07	3.1893485629065602e-09	1.2483285968784469e-05	2.0029281062337745e-07	3.189514366324106e-09	1.4183559717697018e-08	2.0029753329334118e-07	3.1895895713925506e-09	1.4183894143871556e-08	2.003022563061495e-07	3.189664781920527e-09	1.2484554548425188e-05	2.0031315490869557e-07	3.189838336078439e-09	1.4101873856727078e-08	2.0031788618749523e-07	3.1899136782363794e-09	1.4102206933590373e-08	2.0032261780987152e-07	3.189989025865498e-09	1.24858542632722e-05	2.0033400382110726e-07	3.190170341652832e-09	1.1913138678259191e-05	2.0028753939751523e-07	3.1894304324174894e-09	1.410007065778915e-08	2.0029228864548306e-07	3.189506060720325e-09	1.2484024274439588e-05	2.003046574977713e-07	3.1897030274689348e-09	1.410127548131552e-08	2.0030941573124023e-07	3.1897787988577225e-09	1.4101610466650183e-08	2.0031417429905078e-07	3.1898545755705945e-09	1.4185072792180683e-08	2.003189341007967e-07	3.1899303719329314e-09	1.410228057111477e-08	2.0032369333667208e-07	3.1900061592841266e-09	1.248601051643002e-05	2.0033654751661516e-07	3.1902108544223716e-09	1.2486835321992656e-05	2.003498136926676e-07	3.1904221101641853e-09	1.2487682995807418e-05	2.003634571902189e-07	3.190639374291982e-09	1.4188559935048752e-08	2.0036824060361432e-07	3.1907155466433657e-09	1.2488849379627277e-05	2.0038222429390118e-07	3.1909382278511286e-09	1.4189887393289134e-08	2.0038701396144817e-07	3.191014499790487e-09	1.2490032969589394e-05	2.0040127612799093e-07	3.191241615233439e-09	1.2490929893922545e-05	2.0041573449754977e-07	3.1914718547237523e-09	1.4192256672424394e-08	2.0042053241694936e-07	3.1915482580558082e-09	1.4109425047446053e-08	2.00425329647704e-07	3.1916246504215697e-09	1.4192936173162015e-08	2.00430128016978e-07	3.1917010609172898e-09	1.4193275978849656e-08	2.0043492661042166e-07	3.1917774749826184e-09	1.1919271501700525e-05	2.003910779301083e-07	3.191079217934641e-09	1.419050840809233e-08	2.0039587846706071e-07	3.1911556629421004e-09	1.4107687216029638e-08	2.0040067828349488e-07	3.1912320964757017e-09	1.4108025134001912e-08	2.0040547829383746e-07	3.191308533097018e-09	1.4191528202610323e-08	2.0041027941271552e-07	3.1913849873708096e-09	1.1917807772093198e-05	2.0036656410288972e-07	3.190688853725833e-09	1.191520383614208e-05	2.003228743384407e-07	3.189993126447829e-09	1.2486034565274766e-05	2.0033747221718604e-07	3.1902255857689216e-09	1.4186706459264631e-08	2.0034226731524427e-07	3.190301944142748e-09	1.410390716631848e-08	2.0034706159457313e-07	3.1903782894787897e-09	1.4187385543847604e-08	2.0035185688198462e-07	3.1904546508676667e-09	1.4187725127563651e-08	2.0035665226325017e-07	3.190531013750969e-09	1.418806471728896e-08	2.003614477378214e-07	3.1906073781199664e-09	1.248841509178531e-05	2.0037572134818646e-07	3.1908346732095528e-09	1.41894134753015e-08	2.0038051055452473e-07	3.1909109377537813e-09	1.4106597900060794e-08	2.0038529890866592e-07	3.190987188727292e-09	1.248987150583655e-05	2.0039913251599042e-07	3.1912074766404234e-09	1.4107907551666692e-08	2.0040391261503422e-07	3.19128359615033e-09	1.2490995908249075e-05	2.004172026576798e-07	3.1914952277913294e-09	1.2491784050440931e-05	2.004298618159516e-07	3.1916968127209003e-09	1.2492529174426986e-05	2.0044181443259262e-07	3.1918871462241452e-09	1.1919470248859133e-05	2.0039485346945174e-07	3.1911393249536332e-09	1.4190765819628568e-08	2.0039958706175093e-07	3.191214703859266e-09	1.4191101019698373e-08	2.0040432059983064e-07	3.191290081901489e-09	1.1917203147190248e-05	2.0035669928973018e-07	3.1905317449842525e-09	1.4188064831583313e-08	2.0036141925314253e-07	3.190606906858712e-09	1.410525227765088e-08	2.0036613827068008e-07	3.1906820536708595e-09	1.4105584485447126e-08	2.0037085722854378e-07	3.190757199532771e-09	1.2488720692815157e-05	2.00380604713546e-07	3.190912417652901e-09	1.2489282335347711e-05	2.0038955509773906e-07	3.1910549426388908e-09	1.419039413772926e-08	2.0039424713239182e-07	3.1911296597717214e-09	1.2490089357412427e-05	2.0040243127372322e-07	3.191259983116473e-09	1.4108143970948149e-08	2.004071096044539e-07	3.1913344820286163e-09	1.1917216781546632e-05	2.0035661636004632e-07	3.190530412238647e-09	1.2487678100127494e-05	2.0036357700514195e-07	3.190641252983729e-09	1.4188560836998263e-08	2.0036823500621094e-07	3.190715428173294e-09	1.4105741004291993e-08	2.003728921670571e-07	3.1907895899830977e-09	1.4189220463218479e-08	2.0037755021307535e-07	3.190863765888751e-09	1.2488955966057679e-05	2.0038399294578423e-07	3.1909663597441002e-09	1.191577789045081e-05	2.0033210943197325e-07	3.1901401522401817e-09	1.4186337363023398e-08	2.0033675389434358e-07	3.1902141118531747e-09	1.4103529600101578e-08	2.0034139759487057e-07	3.190288059334562e-09	1.4103856501388293e-08	2.003460413914481e-07	3.190362008345661e-09	1.418732390861711e-08	2.0035068614201404e-07	3.190435972548493e-09	1.4187652812574829e-08	2.0035533099017278e-07	3.1905099383055955e-09	1.4187981724090289e-08	2.0035997593668584e-07	3.1905839056290964e-09	1.2487836683432284e-05	2.0036586286840572e-07	3.1906776498749738e-09	1.4105581083991682e-08	2.0037050390038042e-07	3.190751554872201e-09	1.1914970209984348e-05	2.0031832948803612e-07	3.1899207161616334e-09	1.248525017904607e-05	2.003242190102812e-07	3.1900145028151244e-09	1.4185785038330203e-08	2.0032886198169903e-07	3.1900884387162684e-09	1.4102980402762056e-08	2.0033350432250692e-07	3.1901623645755837e-09	1.248621156908889e-05	2.0033958815366156e-07	3.1902592460428816e-09	1.1913176161868278e-05	2.002879536614698e-07	3.1894370067965754e-09	1.1910135074935233e-05	2.0023678528519145e-07	3.1886221905632212e-09	1.2480276314341988e-05	2.0024426686887736e-07	3.188741331630241e-09	1.4097029701973516e-08	2.0024893853853693e-07	3.1888157245631995e-09	1.4097358576892383e-08	2.002536105779223e-07	3.1888901233838626e-09	1.4180789698422228e-08	2.002582838547874e-07	3.1889645419105884e-09	1.4181120626536522e-08	2.0026295750243774e-07	3.1890389663418907e-09	1.4098345482279453e-08	2.002676306537203e-07	3.18911338286898e-09	1.418178250120701e-08	2.0027230504408492e-07	3.1891878191276454e-09	1.4182113509241221e-08	2.0027697980648142e-07	3.1892622613107375e-09	1.4099332625993189e-08	2.0028165407339907e-07	3.1893366956037727e-09	1.2483120321049564e-05	2.0028989713146258e-07	3.189467962977569e-09	1.4183359540256138e-08	2.0029458479504948e-07	3.189542610608249e-09	1.4183691490456457e-08	2.0029927285570515e-07	3.18961726456202e-09	1.2484264432356182e-05	2.0030826624834308e-07	3.189760480723101e-09	1.4101535295222698e-08	2.0031296713920583e-07	3.1898353389924036e-09	1.4101866232900897e-08	2.0031766844464454e-07	3.189910203863556e-09	1.2485459266012104e-05	2.0032746371089355e-07	3.1900661894333545e-09	1.4102886246603102e-08	2.0033217946592192e-07	3.1901412844058227e-09	1.191296958787489e-05	2.0028449371167315e-07	3.1893819276444433e-09	1.2483488859872422e-05	2.0029594147550877e-07	3.189564228041931e-09	1.248424645054695e-05	2.0030815697201756e-07	3.189758753874982e-09	1.1911660972904e-05	2.0026270628894823e-07	3.18903498860675e-09	1.418142771896753e-08	2.0026747731347624e-07	3.1891109636977472e-09	1.418176558401632e-08	2.002722487330198e-07	3.1891869450789566e-09	1.4182103476647718e-08	2.0027702054708808e-07	3.189262932742562e-09	1.4182441396829065e-08	2.002817927551911e-07	3.1893389266807596e-09	1.248344849875499e-05	2.002955023859152e-07	3.1895572449351585e-09	1.4100628649996759e-08	2.0030028535053375e-07	3.1896334101567854e-09	1.2484631737846152e-05	2.003145672179234e-07	3.1898608404504445e-09	1.4101968653764387e-08	2.0031936009576268e-07	3.189937163525388e-09	1.4102306076955472e-08	2.0032415330980523e-07	3.190013491953962e-09	1.4185774951556027e-08	2.003289477721287e-07	3.190089840260345e-09	1.2486443112676153e-05	2.0034371449232954e-07	3.1903249909861973e-09	1.1913876735510254e-05	2.0030035356006202e-07	3.189634501804147e-09	1.4184084786017642e-08	2.0030516114741732e-07	3.189711059099768e-09	1.4184425244787284e-08	2.003099689966781e-07	3.189787620565858e-09	1.410164021211146e-08	2.003147761888791e-07	3.189864171568566e-09	1.4185106150948995e-08	2.0031958455958462e-07	3.1899407413379136e-09	1.1912454114445744e-05	2.0027653888220308e-07	3.1892552718067817e-09	1.4099284398269364e-08	2.002813495714121e-07	3.1893318784870717e-09	1.248350983099607e-05	2.002968932368064e-07	3.1895793998288806e-09	1.410071529773726e-08	2.0030170451818612e-07	3.18965601592879e-09	1.4101054020865685e-08	2.0030651597462076e-07	3.189732634816134e-09	1.2485068929188539e-05	2.003219756162736e-07	3.18997881753952e-09	1.1912574702339873e-05	2.002788194059407e-07	3.1892915861762204e-09	1.4099439093370846e-08	2.00283624625031e-07	3.1893681057187917e-09	1.2483604619388336e-05	2.0029858963329448e-07	3.189606410662197e-09	1.4100829473555888e-08	2.0030338797211729e-07	3.1896828206322367e-09	1.4101167283146642e-08	2.0030818636069906e-07	3.1897592313945045e-09	1.2485102132402445e-05	2.0032265315242419e-07	3.1899896020908975e-09	1.4102522353960284e-08	2.0032744239136647e-07	3.1900658671434243e-09	1.4185992204255199e-08	2.0033223255508448e-07	3.1901421469221823e-09	1.2486560818078207e-05	2.0034608130257765e-07	3.1903626752639063e-09	1.2487379368361e-05	2.0035922461572873e-07	3.1905719697125836e-09	1.4105095614309725e-08	2.0036398991005018e-07	3.1906478534512234e-09	1.2488446414829063e-05	2.0037634044621705e-07	3.1908445232166262e-09	1.410630047098042e-08	2.0038109160877921e-07	3.1909201819128547e-09	1.4106634950254628e-08	2.003858427054224e-07	3.190995839559332e-09	1.2489755910170785e-05	2.0039733133607935e-07	3.191178783910861e-09	1.4190940222404424e-08	2.0040206826382125e-07	3.1912542159251043e-09	1.1917073960792776e-05	2.003545667703722e-07	3.1904977866886173e-09	1.2487707733474957e-05	2.0036438704238773e-07	3.190654163551342e-09	1.1914746839881215e-05	2.0031532034324157e-07	3.1898728096387985e-09	1.410200855462442e-08	2.0032001132971498e-07	3.1899475100734785e-09	1.1912070543949848e-05	2.0027024315421732e-07	3.1891549858414963e-09	1.409883701727459e-08	2.0027492017851745e-07	3.1892294639426086e-09	1.1909355310134946e-05	2.0022450130585512e-07	3.188426578103556e-09	1.2479437635633311e-05	2.0023140580993206e-07	3.1885365244582905e-09	1.4096107022941259e-08	2.002360584074798e-07	3.188610613593854e-09	1.1906986841597982e-05	2.0018447722792354e-07	3.187789219661989e-09	1.4175879188380454e-08	2.0018912122136347e-07	3.187863171791432e-09	1.4176208033348768e-08	2.001937652409047e-07	3.1879371243366987e-09	1.2477470383775958e-05	2.0019966513303802e-07	3.1880310739797643e-09	1.2477822150765447e-05	2.0020522200649425e-07	3.1881195618813793e-09	1.4177352879366908e-08	2.002098537412633e-07	3.1881933188203406e-09	1.409459687227202e-08	2.0021448473349962e-07	3.188267063935219e-09	1.2478738967090147e-05	2.0021984737684136e-07	3.1883524594983988e-09	1.4095302750840053e-08	2.0022447625725774e-07	3.1884261709948286e-09	1.4095628612277387e-08	2.0022910529459056e-07	3.1884998849902328e-09	1.4179046479895138e-08	2.0023373534160615e-07	3.188573615064283e-09	1.2479941910946678e-05	2.002390694196148e-07	3.18865855640528e-09	1.4096658176912531e-08	2.0024369937272536e-07	3.1887322849948295e-09	1.4180082182566826e-08	2.0024833038295806e-07	3.188806030418461e-09	1.4097310130425e-08	2.0025296074709084e-07	3.1888797655536174e-09	1.4097636099810833e-08	2.0025759131794466e-07	3.1889535039808436e-09	1.4181065915653332e-08	2.0026222294854858e-07	3.1890272592840006e-09	1.4098288144083973e-08	2.0026685393534103e-07	3.1891010043351233e-09	1.4098614159072234e-08	2.0027148513130513e-07	3.189174752717338e-09	1.2482309693252493e-05	2.0027698913565794e-07	3.189262400705961e-09	1.4182441621727741e-08	2.002816249802097e-07	3.1893362231241377e-09	1.4182769902710418e-08	2.002862610804756e-07	3.1894100496145538e-09	1.248325302465639e-05	2.002920682756985e-07	3.189502526310242e-09	1.4100392985013799e-08	2.0029671001406841e-07	3.189576442593389e-09	1.1910620561414182e-05	2.0024492918668427e-07	3.188751873527256e-09	1.2480745941306268e-05	2.002517795149625e-07	3.1888609623789522e-09	1.409755886082301e-08	2.0025644038164522e-07	3.188935183283337e-09	1.409788697816445e-08	2.0026110162136489e-07	3.189009410128175e-09	1.418132045273454e-08	2.0026576409783937e-07	3.189083656667555e-09	1.4181650618937832e-08	2.002704269485973e-07	3.1891579091672378e-09	1.1909133957615956e-05	2.0021989261455492e-07	3.1883531904754237e-09	1.417840268612192e-08	2.0022456782921751e-07	3.188427639867757e-09	1.4095643580889967e-08	2.0022924257909024e-07	3.188502081858722e-09	1.4095972676044777e-08	2.0023391773254e-07	3.1885765302764365e-09	1.2480157676177152e-05	2.002423467586112e-07	3.188710759476246e-09	1.190755567990778e-05	2.001933955757509e-07	3.187931251823294e-09	1.1904692956617748e-05	2.00145312480444e-07	3.1871655679308815e-09	1.2474791825938537e-05	2.001563696769768e-07	3.187341649113559e-09	1.4090840029089928e-08	2.0016110366904257e-07	3.187417034502053e-09	1.4091173296924768e-08	2.0016583810666153e-07	3.187492426985603e-09	1.417457238193389e-08	2.0017057388073767e-07	3.18756784075122e-09	1.409183998909094e-08	2.0017530920901916e-07	3.1876432474178144e-09	1.1903713518894423e-05	2.0012897845206308e-07	3.186905468116724e-09	1.2473876275614823e-05	2.0014181138755373e-07	3.187109826303659e-09	1.2474717464072109e-05	2.0015538009725935e-07	3.187325900843206e-09	1.4173826840581806e-08	2.0016015799090226e-07	3.1874019853202107e-09	1.2475897476577027e-05	2.0017438920685745e-07	3.1876286093865905e-09	1.247681331414078e-05	2.001891598449048e-07	3.1878638228952528e-09	1.4093139537475539e-08	2.0019395746265189e-07	3.1879402214490478e-09	1.2478055002458815e-05	2.0020915768893902e-07	3.1881822753152707e-09	1.409454534445916e-08	2.0021396258737642e-07	3.188258789799662e-09	1.4094883608240298e-08	2.0021876778094802e-07	3.188335308983664e-09	1.2479615669610222e-05	2.0023427053309661e-07	3.188582179785887e-09	1.4096311275871764e-08	2.0023908055976193e-07	3.1886587759237135e-09	1.190768177529454e-05	2.0019630892605708e-07	3.1879776701576707e-09	1.2478222984220493e-05	2.0021205147091124e-07	3.1882283583588613e-09	1.4177828265407356e-08	2.0021686463271546e-07	3.188305004402122e-09	1.4095082266148836e-08	2.0022167704428166e-07	3.1883816384982097e-09	1.4178509909180294e-08	2.0022649054674887e-07	3.188458289965904e-09	1.4178850781040558e-08	2.0023130421838355e-07	3.1885349441272806e-09	1.4096098824112488e-08	2.0023611713729326e-07	3.1886115863018828e-09	1.2480693092459392e-05	2.0025173466712288e-07	3.1888602831251604e-09	1.4180636854439448e-08	2.0025654581331985e-07	3.1889368970608604e-09	1.4180977559622159e-08	2.0026135708525876e-07	3.1890135129987345e-09	1.2482246257274236e-05	2.0027669684364598e-07	3.189257785970798e-09	1.4099291497090506e-08	2.0028150211182086e-07	3.1893343062939212e-09	1.4182743443649095e-08	2.0028630838345727e-07	3.189410842596259e-09	1.2483773852973366e-05	2.0030123929214437e-07	3.189648604435778e-09	1.418413995115227e-08	2.0030603826879272e-07	3.1897250245623085e-09	1.191158115258144e-05	2.0026213053867218e-07	3.1890258247514537e-09	1.4181369521149652e-08	2.002669208289464e-07	3.189102106546491e-09	1.2482498832660202e-05	2.0028081859732125e-07	3.1893234155793498e-09	1.4099578937327485e-08	2.0028559710929313e-07	3.1893995098071208e-09	1.4183030683191167e-08	2.002903765173305e-07	3.189475618303961e-09	1.2483916416433789e-05	2.003035660168345e-07	3.189685648364318e-09	1.191132234670944e-05	2.0025780214631127e-07	3.188956889997894e-09	1.2481797405948737e-05	2.0026954861964699e-07	3.189143940545585e-09	1.418189371398427e-08	2.0027428918646337e-07	3.189219430512786e-09	1.2482774435070825e-05	2.0028520301102275e-07	3.1893932216650337e-09	1.2483404782745914e-05	2.0029528863058818e-07	3.189553824262406e-09	1.4183717254360037e-08	2.0030000044380806e-07	3.1896288563485966e-09	1.4100929618043101e-08	2.0030471130328685e-07	3.1897038732472244e-09	1.2484570869095972e-05	2.0031396326927175e-07	3.1898512006032397e-09	1.248510116613151e-05	2.003224321821114e-07	3.1899860585594897e-09	1.4102510341928521e-08	2.0032711543737146e-07	3.1900606358853505e-09	1.2485877310159847e-05	2.0033484081920066e-07	3.1901836538729884e-09	1.1912892856810291e-05	2.002839466780765e-07	3.1893732001436456e-09	1.4099803300522208e-08	2.0028860625231568e-07	3.1894474003749924e-09	1.2483409771109611e-05	2.002951514618411e-07	3.1895516255682347e-09	1.2483789012512712e-05	2.0030118477530121e-07	3.1896476995635656e-09	1.4101019465492382e-08	2.0030582559207595e-07	3.189721601108825e-09	1.4184469937603059e-08	2.0031046729906907e-07	3.189795516830298e-09	1.2484720764067524e-05	2.0031608080924512e-07	3.1898849061892934e-09	1.4102069618385509e-08	2.0032071489360333e-07	3.189958700533413e-09	1.4185525803415579e-08	2.0032534989793662e-07	3.19003250952761e-09	1.4102722140231835e-08	2.00329984115728e-07	3.1901063059968823e-09	1.4103048378642621e-08	2.0033461840128728e-07	3.1901801035454684e-09	1.248621017623368e-05	2.0033992264743092e-07	3.190264568569662e-09	1.4103749654019379e-08	2.003445521863718e-07	3.1903382905398255e-09	1.248682086783394e-05	2.0034966549135883e-07	3.190419715429603e-09	1.2487138013163793e-05	2.0035469952438038e-07	3.1904998784381047e-09	1.2487457122965778e-05	2.0035976691592335e-07	3.1905805731263293e-09	1.2487785109246254e-05	2.0036497922595386e-07	3.1906635759995408e-09	1.2488128690012739e-05	2.0037044498574413e-07	3.1907506153249996e-09	1.4105906553795055e-08	2.0037508036124612e-07	3.1908244302797926e-09	1.1915248277706345e-05	2.003229192343591e-07	3.189993804844548e-09	1.2485566610694004e-05	2.0032925600147603e-07	3.1900947151460856e-09	1.418614334328873e-08	2.003339076862712e-07	3.1901687898290744e-09	1.4186472728975826e-08	2.0033855971573034e-07	3.190242870000695e-09	1.248657888011119e-05	2.0034546713889314e-07	3.1903528679536354e-09	1.418729245920446e-08	2.0035012981709976e-07	3.1904271177052034e-09	1.4104480366521702e-08	2.003547920052002e-07	3.1905013596522665e-09	1.248763284247332e-05	2.0036235297810922e-07	3.190621765231054e-09	1.4188489200983423e-08	2.0036702813655831e-07	3.190696213726973e-09	1.4188820253991497e-08	2.0037170369312266e-07	3.1907706685626554e-09	1.2488733065963624e-05	2.0037998846250967e-07	3.190902600340464e-09	1.2489296352154805e-05	2.003890171433652e-07	3.191046378567691e-09	1.2489907750311901e-05	2.0039882765899473e-07	3.191202607080635e-09	1.249056859451995e-05	2.0040944199746824e-07	3.1913716359534074e-09	1.4191825182855528e-08	2.004141740807386e-07	3.1914469909462332e-09	1.1917893980510885e-05	2.003672624108211e-07	3.1906999610072454e-09	1.4188837768539132e-08	2.0037200920260083e-07	3.190775550222098e-09	1.2488998817245983e-05	2.0038431304987036e-07	3.190971483205756e-09	1.1916205079397179e-05	2.0033895594058318e-07	3.1902492083015284e-09	1.4186831268622118e-08	2.0034373126693228e-07	3.1903252519033846e-09	1.2487327044817713e-05	2.0035758994023425e-07	3.1905459439592314e-09	1.191468956958914e-05	2.0031361614012817e-07	3.1898456967351065e-09	1.4185033548121249e-08	2.003184163115243e-07	3.1899221359653696e-09	1.248582137789769e-05	2.0033356978078674e-07	3.1901634459969876e-09	1.2486789812059818e-05	2.0034918642733032e-07	3.1904121313239027e-09	1.2487779361937988e-05	2.0036514851341464e-07	3.190666316997839e-09	1.4188676109980291e-08	2.0036997321193717e-07	3.1907431467783965e-09	1.410586735483788e-08	2.0037479725834303e-07	3.1908199661742624e-09	1.2489384170667534e-05	2.003909876269551e-07	3.191077786482298e-09	1.4107344097544082e-08	2.0039581531136286e-07	3.191154663799947e-09	1.4107683981030166e-08	2.004006432209483e-07	3.1912315447031726e-09	1.2490993980714413e-05	2.004169094627834e-07	3.191490572596072e-09	1.2491996573029235e-05	2.0043308663988185e-07	3.191748181551247e-09	1.4110302329341015e-08	2.0043791326075622e-07	3.1918250419098376e-09	1.2493284914312682e-05	2.0045384422884304e-07	3.1920787294963735e-09	1.192042844813121e-05	2.004109336345997e-07	3.191395408697087e-09	1.4108737478895034e-08	2.0041574819955035e-07	3.1914720770510748e-09	1.2491841156120966e-05	2.0043082861291078e-07	3.1917122188956753e-09	1.2492733811066002e-05	2.0044520558933024e-07	3.1919411584318933e-09	1.1919792891730173e-05	2.0040046647408806e-07	3.191228718075947e-09	1.41911581269539e-08	2.004052437387125e-07	3.1913047924196493e-09	1.4108331506113809e-08	2.004100199943009e-07	3.191380850695101e-09	1.4191834682414955e-08	2.0041479705445436e-07	3.1914569217825134e-09	1.2491624386594502e-05	2.004274720272927e-07	3.191658757154134e-09	1.410989540088284e-08	2.0043223054280343e-07	3.1917345329242247e-09	1.2492643808468102e-05	2.0044383575094916e-07	3.1919193327078452e-09	1.249329729396907e-05	2.004543101131275e-07	3.1920861243380225e-09	1.2493878484540299e-05	2.0046360595960067e-07	3.192234148823951e-09	1.4112439183302675e-08	2.004683037455896e-07	3.1923089575094973e-09	1.4195960996971842e-08	2.0047300222091528e-07	3.19238377717222e-09	1.192114152266465e-05	2.0042310462036751e-07	3.1915891904325642e-09	1.2491797590491643e-05	2.0043010441335765e-07	3.1917006520211722e-09	1.2492167428893698e-05	2.0043595866682578e-07	3.191793871970334e-09	1.4193675248048517e-08	2.0044059575870438e-07	3.1918677141543186e-09	1.2492759567046455e-05	2.0044536445348753e-07	3.1919436477478684e-09	1.2493003083754047e-05	2.0044916479828348e-07	3.1920041615616298e-09	1.2493194939663828e-05	2.004521273442678e-07	3.192051334637741e-09	1.1919610710401855e-05	2.0039667422350738e-07	3.1911682826012597e-09	1.4190905496803494e-08	2.0040125153386592e-07	3.1912411728472742e-09	1.4108066233028663e-08	2.0040582801657399e-07	3.19131404991385e-09	1.4191553672177433e-08	2.004104053364774e-07	3.191386940312395e-09	1.2490724746184138e-05	2.004122465290214e-07	3.1914162581279567e-09	1.4108843587821664e-08	2.004168153481789e-07	3.1914890131724453e-09	1.4109165210689095e-08	2.0042138423356074e-07	3.1915617692717853e-09	1.4109486839173608e-08	2.0042595318635338e-07	3.1916345264448706e-09	1.4192982127052127e-08	2.0043052303647837e-07	3.1917072979075783e-09	1.4110130171646352e-08	2.0043509212763262e-07	3.1917800572845246e-09	1.2492252124116255e-05	2.0043662913267428e-07	3.191804532043764e-09	1.2492349900188706e-05	2.0043807996846905e-07	3.1918276354935713e-09	1.2492454950820687e-05	2.004396574500245e-07	3.191852756570481e-09	1.2492580346441254e-05	2.004415745128738e-07	3.191883286104945e-09	1.4110921167805445e-08	2.0044615097324952e-07	3.1919561628915757e-09	1.411124333395166e-08	2.004507277625561e-07	3.1920290449164427e-09	1.249331120421299e-05	2.0045322159188906e-07	3.1920687598984433e-09	1.4194928653227323e-08	2.0045781075854628e-07	3.192141839037892e-09	1.4112066638189838e-08	2.0046239948250173e-07	3.192214911127855e-09	1.4195578557936302e-08	2.0046698943445136e-07	3.1922880027729664e-09	1.4112712791210734e-08	2.0047157894544476e-07	3.1923610873963882e-09	1.4113035881093148e-08	2.0047616885139313e-07	3.1924341783094057e-09	1.4196553600405725e-08	2.0048075998869657e-07	3.19250728883109e-09	1.2495240302318722e-05	2.0048411208128556e-07	3.192560671871896e-09	1.4197118166908062e-08	2.0048871850403024e-07	3.1926340258160013e-09	1.2495798712215415e-05	2.0049303216431667e-07	3.1927027218065737e-09	1.4197751297431266e-08	2.0049765693717554e-07	3.19277636797409e-09	1.4114875247984477e-08	2.0050228136515558e-07	3.1928500086497956e-09	1.1922817638106538e-05	2.0044961277232254e-07	3.192011305231532e-09	1.2493510306920509e-05	2.004563083150704e-07	3.1921179319663887e-09	1.411196533098895e-08	2.0046097508502948e-07	3.1921922469230476e-09	1.2494299473485884e-05	2.0046900122029e-07	3.1923200626646025e-09	1.4112858426091437e-08	2.0047369227662955e-07	3.192394764368405e-09	1.1921334134004966e-05	2.0042476523997517e-07	3.191615643368275e-09	1.4192916342094603e-08	2.0042948123231033e-07	3.1916907421615736e-09	1.4193250302763894e-08	2.0043419782889e-07	3.1917658505769853e-09	1.1919062767024907e-05	2.003866652888865e-07	3.191008935915595e-09	1.2489917139343876e-05	2.0039890776934375e-07	3.1912038938237057e-09	1.2490753757557354e-05	2.0041243357154969e-07	3.1914192873555194e-09	1.1917966061544276e-05	2.0036859158515374e-07	3.1907211411572518e-09	1.4188928941255958e-08	2.0037339852541907e-07	3.1907976882105155e-09	1.2489292859549948e-05	2.0038923510017238e-07	3.1910498780318353e-09	1.191668483707523e-05	2.0034735577263357e-07	3.190382984491227e-09	1.4187418504250095e-08	2.0035219595728303e-07	3.190460060913653e-09	1.418776127266173e-08	2.003570365715917e-07	3.1905371441778052e-09	1.410495899121072e-08	2.003618766844365e-07	3.1906142194562162e-09	1.4188446832345741e-08	2.0036671815442916e-07	3.1906913163459482e-09	1.1915384937727781e-05	2.0032566364804917e-07	3.190037556673323e-09	1.1912968168501938e-05	2.0028518553736353e-07	3.1893929748607586e-09	1.2483929173391092e-05	2.0030367499462182e-07	3.1896874065692157e-09	1.4184315303865671e-08	2.003085399858189e-07	3.1897648779720954e-09	1.1911960200520682e-05	2.0026851085189076e-07	3.189127443987867e-09	1.4181822098211447e-08	2.0027337625227698e-07	3.189204921890875e-09	1.4099056382660633e-08	2.0027824087998365e-07	3.1892823874892244e-09	1.2483482329490901e-05	2.002967013309406e-07	3.1895763553803443e-09	1.248460251422341e-05	2.003147479467782e-07	3.18986373234274e-09	1.4185091566325272e-08	2.003196012396925e-07	3.189941017411097e-09	1.2485986693595474e-05	2.0033701328240258e-07	3.1902182884010555e-09	1.248701808561512e-05	2.0035359857563816e-07	3.190482393251387e-09	1.4187839542615618e-08	2.0035842479169645e-07	3.1905592471135644e-09	1.248828848734939e-05	2.0037399813074185e-07	3.190807236669962e-09	1.2489187999376973e-05	2.0038842600709683e-07	3.191036985042674e-09	1.4190304679045414e-08	2.0039321356469113e-07	3.1911132232775134e-09	1.4190643711530155e-08	2.0039800094861644e-07	3.1911894587466813e-09	1.419098273143799e-08	2.0040278815834682e-07	3.191265691441801e-09	1.410815782942848e-08	2.0040757428212372e-07	3.191341906843825e-09	1.1917529411781959e-05	2.0036247916227647e-07	3.1906237957986383e-09	1.2488316628590537e-05	2.003743752137594e-07	3.190813226059319e-09	1.1915416376798153e-05	2.003268374374117e-07	3.190056217157132e-09	1.4102813279495267e-08	2.0033155572155536e-07	3.190131352251161e-09	1.4103145446576392e-08	2.00336273777318e-07	3.1902064837084115e-09	1.248652571897714e-05	2.0034550447784087e-07	3.1903534701645326e-09	1.1913561124119765e-05	2.0029545799377783e-07	3.1895565121496727e-09	1.248383682991919e-05	2.0030218274264184e-07	3.1896635936750952e-09	1.4184205511168954e-08	2.0030683381582346e-07	3.189737658494313e-09	1.410141073397571e-08	2.0031148384149532e-07	3.1898117066328932e-09	1.4184864166117123e-08	2.00316134540575e-07	3.189885765495114e-09	1.248505525157211e-05	2.003216313925201e-07	3.1899732941413028e-09	1.2485338672490874e-05	2.003260775165336e-07	3.1900440912746122e-09	1.1912185162282422e-05	2.0027185040689477e-07	3.1891805617555634e-09	1.1908930222193765e-05	2.0021701192041563e-07	3.1883072971560175e-09	1.4095097253310946e-08	2.0022159860735645e-07	3.1883803367112382e-09	1.4178508987157442e-08	2.0022618610906192e-07	3.1884533892412182e-09	1.4178833844772854e-08	2.0023077359061454e-07	3.188526441450532e-09	1.4096066056175325e-08	2.002353602172238e-07	3.188599480045772e-09	1.4179483498082213e-08	2.0023994766172648e-07	3.1886725316655946e-09	1.4096711900747275e-08	2.0024453425348012e-07	3.1887455697062865e-09	1.1907283143540752e-05	2.0018920987673605e-07	3.1878645684282113e-09	1.247696367762322e-05	2.0019133991998282e-07	3.1878984865295263e-09	1.2477089747107972e-05	2.0019329697195796e-07	3.187929650641752e-09	1.4176510976739585e-08	2.0019786877123186e-07	3.1880024531615295e-09	1.417683472273851e-08	2.0020244071854667e-07	3.1880752580389996e-09	1.2477786524103938e-05	2.0020442198410705e-07	3.1881068085062447e-09	1.1904898452775827e-05	2.001488191543473e-07	3.1872213759418383e-09	1.4173364245706461e-08	2.001533965459986e-07	3.1872942675404358e-09	1.2474773047319391e-05	2.0015600293868442e-07	3.187335774023255e-09	1.1902073976388267e-05	2.0010127802243004e-07	3.1864643227427196e-09	1.4086960283881853e-08	2.0010587083583762e-07	3.186537459941766e-09	1.4087283606218046e-08	2.0011046398928305e-07	3.1866106025558378e-09	1.2472174078391301e-05	2.001142890458708e-07	3.1866715164154975e-09	1.4087876544891443e-08	2.0011889409642396e-07	3.186744848490652e-09	1.4088200728576577e-08	2.0012349952422978e-07	3.1868181865734188e-09	1.4088524939033969e-08	2.0012810532991072e-07	3.1868915306737104e-09	1.4171899292743062e-08	2.0013271235688076e-07	3.186964894222289e-09	1.2473610311803574e-05	2.0013734550833517e-07	3.1870386768161885e-09	1.247394925119599e-05	2.0014280468648222e-07	3.1871256135660534e-09	1.2474342570684513e-05	2.0014914502679726e-07	3.1872265823654673e-09	1.4173388634904926e-08	2.001537960097314e-07	3.1873006458954638e-09	1.409065720490327e-08	2.0015844657889407e-07	3.1873747028364765e-09	1.4090984590639381e-08	2.001630975936713e-07	3.187448766873618e-09	1.4091312007841305e-08	2.0016774905427193e-07	3.1875228380102113e-09	1.4174706021426402e-08	2.001724018208072e-07	3.187596929942918e-09	1.4175035492897645e-08	2.0017705503386292e-07	3.187671028986177e-09	1.409229456945521e-08	2.0018170783344186e-07	3.1877451214451433e-09	1.4092622112664887e-08	2.001863610796622e-07	3.187819221016587e-09	1.4176023975773682e-08	2.0019101563322224e-07	3.187893341406516e-09	1.2477412708135344e-05	2.0019844760606045e-07	3.1880116937548387e-09	1.1904883668980266e-05	2.0014867747564288e-07	3.187219145233058e-09	1.417335408970728e-08	2.001533639057468e-07	3.1872937732352404e-09	1.4090625357281275e-08	2.0015804991910103e-07	3.187368394600945e-09	1.4174017768088167e-08	2.0016273726143763e-07	3.187443037129719e-09	1.190281408539648e-05	2.0011393852750885e-07	3.1866659572927705e-09	1.1899960950950681e-05	2.0006602514109573e-07	3.1859029758084607e-09	1.4167499381774246e-08	2.0007074245919494e-07	3.1859780956754865e-09	1.366846294061375e-06	843.7660502942986	846.3606491282189	13880.56112260521
482	48.013566710083	2166.2960175550397	0.40622629468712573	0.2509798390425578	0.23628309203701964	0.00013966834411699723	7.333153973378964e-05	6.903129553327087e-05	0.5121700146120363	0.00028502312831710756	0.0	0.14610270079417748	9999.34129989858	0.03113174594157176	0.0	4.267675605853504	0.0002726261021958749	2.089519144284921	0.0	1.3198219105435599e-05	0.0	0.04152681994962786	30.339824969081405	10.86782068292019	0.0010787179163818494	0.0011333528679039462	116.0422628225343	2336.658979211615	0.0	0.388166445261487	96.85546954423776	0.0	0.0027689438174797612	0.0	4.043798688889134	0.0001603497878244889	0.0006963977472399793	3.587566759156222	0.0	0.26616638193595565	0.014042137783442016	0.4564106875535864	0.02407766286103961	4.804964409345601	0.0018023110829055006	0.03253640861193758	0.0	3.870641300760884e-06	0.0	0.25011138106745767	0.0	2.149888181129994	6.962602648781098e-09	0.001213870726516568	0.0008857245665608455	1.8932752198691252e-07	0.0	0.05788163466266919	8.943825592148559e-06	4.6849539140434786e-06	4.951929403776561e-06	21854.56852354364	31.699950712650054	0.0024948991763280417	0.0	0.03544585001742176	0.10387824078942909	0.018181010018753326	0.12728783676020095	0.0	0.19256970615134672	0.0	1.6272438722947797e-06	0.0	0.6644426548374076	7.676701616940454e-06	15.99883167362917	0.0	1.6135681005748194e-08	0.0	1.9353418260997434e-06	4.389495583960926e-05	8.908416582863653e-10	8.177107633948949e-06	8.989320258575121e-08	3.9230631510168004e-11	0.2785807273696755	0.0044335202750409005	3.313101888349808e-11	2.067182347268828e-11	8.836439722335466e-15	0.00010064873565325721	1.5855316752314242e-08	7.927594741164293e-08	2.181945805358403e-12	0.3315143243229508	0.0	1.040598941075516e-06	0.00020754507499267204	6.694862678439454e-05	2.8733495140278893e-09	1.4366744757079418e-09	0.0003008507540334055	9.417385097473659e-10	1.8834766528443183e-07	6.07561286391837e-08	0.8325439548856134	0.00035424075028551516	0.9802901216894245	8.657742909080843	0.0	0.0	5.1796390574979485e-08	0.0	1.3921787778200494e-08	3.4983227124032092	0.0	175.85636810226987	93.02357383421787	0.0001379009032579776	7.5718509391468004e-06	0.0	3.2290378829646214e-09	9.657356216308383e-09	1.3900057103090132e-08	2.2298262011217107e-07	5.554933700987818e-13	0.0	0.0003463649062511633	5.523755551446128e-07	1.3262391766900828e-12	8.730099503012451e-10	0.43944302262590174	2.8819610448069617e-08	2.4013813315195657e-13	1.0163121140462078e-06	8.250295714215353e-06	3.475614111018943e-10	8.975831698679972e-08	0.0	3.7332979065280697e-07	6.962602648781098e-09	4.3584933052944156e-08	6.962601280043374e-09	2.4622177463422915e-11	1.0048253140674657e-08	9.751251872137604e-07	4.724643774667008e-10	0.0004951545837317144	0.048100276470576894	2.3317281019550468e-05	2.230775493879277e-10	6.024016152162298e-14	1.7891040227273125e-07	8.438172030552877e-07	4.486247094431995e-11	4.1594204399637765e-11	1.3864534268807146e-08	1.9775776241845264e-11	1.3886349964639023e-08	1.1600440870931017e-06	7.1114754695066285e-06	6.282157746822931e-06	1.094104870665471e-11	3.487448607588071e-12	1.871491834265355e-12	1.152390158095583e-11	112.50973905531878	117.01542249112504	0.00022443401229304877	3.6128384658823855e-08	1.027545332782278e-07	0.0	0.0010744484120418906	9.633784490055799e-07	0.8985922576445521	2.668382040784803e-08	1.1848220839962946e-07	1.0442635283398207e-12	9.845464324304708e-12	1.0919631026032366e-08	4.104645387533591e-14	7.027752917951617e-06	0.00010057154010073086	2.280811027474955e-09	1.576555957772174	0.0	2.702951491651683e-06	0.0	0.0	0.0	0.0	0.0	1.9215493497125016	3.153695463874499e-08	1.6203816552104637e-13	2.1436698002811798e-12	2.354761281550684e-09	1.7509511758945153e-14	1.8714037124599826e-06	6.071037390496044e-05	3.271007984271705e-10	1.551783109128883	0.0	1.4718018674191847e-06	0.0	0.0	0.0	0.0	0.0	1.9826551271847221	244.55818392902515	5.219676857905432	0.0001620248373520673	2.4907039860174745e-08	7.4448108679324e-08	0.0	0.001686050456403799	1.5117571570464799e-06	0.028072823607765605	4.1872233238122075e-08	8.16077055924145e-08	1.6684572676578517e-11	3.406941634721367e-10	3.778646976665448e-07	1.4203706118683665e-12	4.841578445496843e-06	7.211039354972586e-05	3.6309896485366514e-08	1.5660170916191007	0.0	5.960522067719857e-05	0.0	0.0	0.0	0.0	0.0	1.9474496570333106	72.98080503163405	166.61438084417296	0.0002626287795524456	2.876646489256578e-08	1.201120027588502e-07	0.0	0.0008155634278125138	7.312553744904553e-07	1.4988008177310004	2.0254444062567217e-08	9.399391874515871e-08	5.810760387781457e-13	3.557526729966839e-12	3.945663364795809e-09	1.483154969170971e-14	5.580016397635578e-06	0.00011441044216630589	1.2705252275163435e-09	1.5342149385539643	0.0	1.2866961630130763e-06	0.0	2.8733495140278893e-09	1.4366744757079418e-09	1.4366744757079418e-09	2.8733486701099723e-09	1.8929400196562964	158.68289950012823	42.4220438432815	0.00024111204217110787	5.324619820715336e-08	1.1052928992361482e-07	0.0	0.001628005262410019	1.4597120676526095e-06	0.3480093268951424	4.043126661719837e-08	1.7486174732632704e-07	4.2791850589072465e-12	5.683004683278394e-11	6.303035191809285e-08	2.369287044058002e-13	1.036854104407661e-05	0.00010927605263324832	9.33449384729052e-09	1.5926036460090858	0.0	1.0297010305052537e-05	0.0	0.0	0.0	0.0	0.0	1.8819722990859795	237.894248008599	30.677811802494453	0.00011329278781897771	1.4474232869919945e-08	5.2047010031573265e-08	0.0	0.0011468139929650058	1.0282635402915657e-06	0.1186857894354174	2.8480974546573374e-08	4.738485647139546e-08	1.602281750600193e-12	3.183238973227797e-11	3.5305378744574365e-08	1.3271185931947816e-13	2.811776270769076e-06	5.008253033710218e-05	3.4876094071141494e-09	1.5562995769519203	0.0	8.187783315148352e-06	0.0	0.0	0.0	0.0	0.0	1.9715243043503596	141.8582629613141	106.9247593776479	0.00018270963952469885	2.5804289195578836e-08	8.371842008760865e-08	0.0	0.0011028663250614373	9.888587406678205e-07	0.6686268445778173	2.7389578725503704e-08	8.455391227709471e-08	8.161600462303932e-13	9.694307952130045e-12	1.075198254568087e-08	4.041632135666905e-14	5.016280952715411e-06	8.134030921482512e-05	1.7811691696049472e-09	1.566889447807373	0.0	2.592880361916337e-06	0.0	0.0	0.0	0.0	0.0	1.9453925186401189	172.55635768805303	51.99568053948865	0.00019090071384372939	4.097641363184428e-08	8.754472308704767e-08	0.0	0.0014016684382376307	1.2567725854150762e-06	0.33831196908273364	3.4810247575811464e-08	1.3443380013528772e-07	2.6810339886155437e-12	3.870394514291227e-11	4.2926644007154686e-08	1.6135974808741515e-13	7.97319005578927e-06	8.588522330121253e-05	5.846111310402133e-09	1.5810865726346115	0.0	8.145151121379104e-06	0.0	0.0	0.0	0.0	0.0	1.9103739752054876	207.6705960926552	51.84371193667792	0.0001346427575133335	1.8642589311884934e-08	6.180449063882062e-08	0.0	0.0011897748519521017	1.0667833175506007e-06	0.23861101343427316	2.9547924820613854e-08	6.105153305621719e-08	1.2192492558465583e-12	2.1162768212971148e-11	2.3471677940682762e-08	8.822932621889196e-14	3.6224594384052926e-06	5.968251759557787e-05	2.656073656189156e-09	1.560193923112841	0.0	5.246835241421185e-06	0.0	0.0	0.0	0.0	0.0	1.9619173117890545	208.68580104089378	7.069045910016889	0.0002842937527603198	4.4932556839325166e-08	1.3050174801766034e-07	0.0	0.002524451221371616	2.263489161514981e-06	0.06705133340573968	6.269375642387545e-08	1.4746007949692818e-07	2.211736763672631e-11	3.8576183151551436e-10	4.278493910277794e-07	1.6082627861033143e-12	8.745118195538226e-06	0.0001280509852551354	4.818024466437352e-08	1.5847885118001628	0.0	4.507565732887923e-05	0.0	0.0	0.0	0.0	0.0	1.9011617217564698	188.04602814520757	66.55362311072048	0.00014877267334455143	2.1419529917635196e-08	6.825406812493097e-08	0.0	0.001190403266282948	1.0673467336285155e-06	0.3385893200933851	2.9563538745970605e-08	7.016134849809375e-08	1.0904248087366104e-12	1.7147382840774e-11	1.90182051352106e-08	7.148883749893505e-14	4.162766427775713e-06	6.606304224513894e-05	2.3767111980806346e-09	1.56279352006277	0.0	4.249063204417774e-06	0.0	0.0	0.0	0.0	0.0	1.9555094452580233	188.33558708559752	18.908388110866134	0.0002466442831200859	4.812346526578153e-08	1.1315658875408788e-07	0.0	0.0019765609770482327	1.7722363273056227e-06	0.15765372601710217	4.908745592470214e-08	1.579730474952357e-07	8.737389845964213e-12	1.3760956455437816e-10	1.5262311222234965e-07	5.737040208904282e-13	9.368021555374855e-06	0.00011138830984409434	1.904403468731319e-08	1.5877971017774763	0.0	2.0536568755082542e-05	0.0	0.0	0.0	0.0	0.0	1.8938089739605763	219.931946338697	34.51504493367416	0.00013474078545208204	2.2220502135220063e-08	6.187009366184988e-08	0.0	0.001260939269199182	1.1305912250126962e-06	0.1585387459807544	3.1315248920587216e-08	7.278973876688171e-08	2.1900451480295705e-12	4.0243973312131067e-11	4.463468781329454e-08	1.677803663125663e-13	4.318646509488354e-06	5.988708487483506e-05	4.769305429067176e-09	1.5635470112735306	0.0	9.414484894775958e-06	0.0	0.0	0.0	0.0	0.0	1.9536601219264442	256.1248790425908	35.33369552004543	8.975090873926117e-05	3.0117693452174196e-09	4.1252211623240525e-08	0.0	0.0009781318475957168	8.770187249334453e-07	0.10889124430438059	2.4291819889892906e-08	9.850628390929244e-09	2.87816448125979e-13	6.153152509609816e-12	6.824475726908963e-09	2.5653032407381147e-14	5.846543349667911e-07	3.932540258749874e-05	6.261644315096669e-10	1.5456132372584133	0.0	1.8556263360913903e-06	0.0	0.0	0.0	0.0	0.0	1.9979025494291245	150.46233579603938	61.37575544145712	0.00021885348903418058	4.515786873586025e-08	1.0030319712533874e-07	0.0	0.001401161033169766	1.256317583922236e-06	0.45827088475052286	3.479765981200083e-08	1.4820212444086142e-07	2.4997291858989405e-12	3.148511613844276e-11	3.4920224569247906e-08	1.312638431667526e-13	8.789088973625552e-06	9.868645133668723e-05	5.454066615931304e-09	1.5849928470200938	0.0	6.628358791002653e-06	0.0	0.0	0.0	0.0	0.0	1.900713779229405	255.428658158827	31.170879672252255	9.251032374015055e-05	5.978136957976792e-09	4.2519718449629536e-08	0.0	0.0010054641754081882	9.015256081566087e-07	0.09885921991467753	2.4970600327012892e-08	1.9557442475432e-08	6.487214425023591e-13	1.3831409192002952e-11	1.5340448052933247e-08	5.7664337132359e-14	1.1607079423669291e-06	4.0633560075887166e-05	1.4113648306717678e-09	1.5483776865520034	0.0	4.057794695289992e-06	0.0	0.0	0.0	0.0	0.0	1.99108027109993	153.06743973512613	85.82563513049774	0.0001835336442278889	3.202874159237102e-08	8.412165105781014e-08	0.0	0.001195378068576426	1.0718072064692102e-06	0.5385314495800788	2.968708773578152e-08	1.0500262769901505e-07	1.2643015662041146e-12	1.6198957381759603e-11	1.796630583668058e-08	6.753471819679838e-14	6.228697448536456e-06	8.20666199376325e-05	2.758335994454817e-09	1.5727099886070617	0.0	3.9973354183589465e-06	0.0	0.0	0.0	0.0	0.0	1.9310365677245465	149.24231344666003	67.64310613564955	0.0002114601809214396	4.173641858409743e-08	9.691153592483383e-08	0.0	0.0013428495220743858	1.204033957034638e-06	0.48834087848698693	3.3349508931388673e-08	1.3693565686813648e-07	2.09431914447958e-12	2.6165791666133955e-11	2.9020547984804405e-08	1.0908718555107766e-13	8.121456465557504e-06	9.514376788538984e-05	4.569670145329539e-09	1.5818023201800158	0.0	5.7477154075301805e-06	0.0	0.0	0.0	0.0	0.0	1.9086077033847983	61.7135688110065	173.56653371837902	0.0002857363019546438	2.9636650546133575e-08	1.3063993039676015e-07	0.0	0.000750330946640614	6.727662226253389e-07	1.6988298209206139	1.8634401522942745e-08	9.71414892887246e-08	5.758415660401843e-13	2.982115062439803e-12	3.307472813613175e-09	1.2432607980341172e-14	5.762641649823847e-06	0.00012739579961119744	1.2594697385955942e-09	1.570454430289069	0.0	1.1723470489387801e-06	0.0	0.0	0.0	0.0	0.0	1.9365297117716342	23.504850400218178	233.43159052734688	0.00037485084127264484	1.8380274289744353e-08	1.7120469960103777e-07	0.0	0.0003749063174435509	3.361507231041257e-07	2.999080257630414	9.310766036514303e-09	6.019101463192239e-08	2.649285952506127e-13	5.230963973172494e-13	5.80168012795428e-10	2.180801556132098e-15	3.571421560228749e-06	0.00016581739067652717	5.800557642044951e-10	1.5599100412188	0.0	4.115641046395722e-07	0.0	0.0	0.0	0.0	0.0	1.962458861275783	1.988885617783616e-06	1.3921808468398237e-08	5.354540666384555e-08	1.3922202060479284e-08	0.004451157639899484	2.7866495605026212e-06	8.98901587123124e-07	0.0	0.0	0.0	0.0	1.3933250534535054e-08	5.259839946556522e-08	0.0	1.990523481539574e-06	1.393327406245984e-08	5.358950511703963e-08	1.3933667102936141e-08	1.3933253266557903e-08	8.994694867486182e-07	0.004453971448977415	2.7884099243499113e-06	0.0	0.0	0.0	1.394205234752187e-08	5.161696954311969e-08	0.0	1.9917807195189925e-06	1.3942075622098199e-08	5.3623357293533664e-08	1.394246776253555e-08	1.3942055073295042e-08	8.999230796685688e-07	0.004456217639141964	2.7898159783612258e-06	0.0	0.0	0.0	1.394908261337643e-08	5.220156784182111e-08	0.0	1.992784966133087e-06	1.3949105948521954e-08	5.36503970267093e-08	1.3949497484633346e-08	1.394908533494759e-08	9.002684888738337e-07	0.004457928090799068	2.7908866625245784e-06	0.0	0.0	0.0	1.3954436029974536e-08	5.3009701492162575e-08	0.0	1.9935496691224913e-06	1.3954459472117209e-08	5.36709875183011e-08	1.3954850401340483e-08	1.3954438747327049e-08	9.005072022148808e-07	0.004459110248546636	2.7916265847913955e-06	0.0	0.0	0.0	1.3958135636854101e-08	5.248855840609235e-08	0.0	1.9940780734171727e-06	1.3958158938600113e-08	5.368521625267599e-08	1.395854922694831e-08	1.3958138349752083e-08	9.006417087471251e-07	0.004459776397710403	2.7920434621299603e-06	0.0	0.0	0.0	1.3960220018901353e-08	5.249639648842306e-08	0.0	1.994375741031479e-06	1.3960243275606606e-08	5.36932329513379e-08	1.3960632895602507e-08	1.396022272715376e-08	9.006745962801259e-07	0.0044599393487779	2.792145316969655e-06	0.0	0.0	0.0	1.3960729288274194e-08	5.130469953061594e-08	0.0	1.9944483570942056e-06	1.3960752277485357e-08	5.369519066943203e-08	1.3961141203215508e-08	1.396073199170097e-08	9.006083274543085e-07	0.004459611297180015	2.791939783548216e-06	0.0	0.0	0.0	1.3959701616163926e-08	5.272244867304157e-08	0.0	1.9943014690525095e-06	1.3959724775961962e-08	5.369123875973831e-08	1.3960112981920259e-08	1.3959704314587625e-08	9.004453260119023e-07	0.004458804244958258	2.791434375533463e-06	0.0	0.0	0.0	1.3957174570912998e-08	5.268871793415361e-08	0.0	1.9939403554832578e-06	1.3957197720624422e-08	5.3681519336044565e-08	1.395758518175796e-08	1.3957177264159525e-08	9.001879030784753e-07	0.004457529636342368	2.7906362574827217e-06	0.0	0.0	0.0	1.395318397531143e-08	5.2469937619193084e-08	0.0	1.9933701487998727e-06	1.3953207037877589e-08	5.366617057681788e-08	1.3953593729626005e-08	1.39531866632101e-08	8.998383096844808e-07	0.004455798617993058	2.7895524076607155e-06	0.0	0.0	0.0	1.394776472068636e-08	5.189306892815817e-08	0.0	1.9925958348813968e-06	1.3947787628371288e-08	5.3645326715313236e-08	1.3948173526681216e-08	1.3947767403069997e-08	8.993987371876673e-07	0.004453622041083668	2.788189619349535e-06	0.0	0.0	0.0	1.3940950773451908e-08	5.262747241281833e-08	0.0	1.9916223102502804e-06	1.3940973767225788e-08	5.361911957890181e-08	1.3941358848584489e-08	1.394095345015698e-08	8.988713436869674e-07	0.00445101059208994	2.78655458273382e-06	0.0	0.0	0.0	1.3932775584535153e-08	5.2188793303213736e-08	0.0	1.9904542881313964e-06	1.3932798446480576e-08	5.3587676060028814e-08	1.3933182687913689e-08	1.3932778255402041e-08	8.982582087474915e-07	0.004447974568601556	2.784653744542767e-06	0.0	0.0	0.0	1.392327138758595e-08	5.289131332597381e-08	0.0	1.989096434836411e-06	1.3923294329743988e-08	5.355112178794161e-08	1.3923677708854486e-08	1.3923274052458899e-08	8.975613972928256e-07	0.00444452419570003	2.7824935061223137e-06	0.0	0.0	0.0	1.3912470189338132e-08	5.2112734079318355e-08	0.0	1.987553253567084e-06	1.391249293886008e-08	5.350957800048666e-08	1.3912875433823184e-08	1.3912472848065527e-08	8.967829040188767e-07	0.0044406693507118	2.780080051111705e-06	0.0	0.0	0.0	1.3900402907992017e-08	5.227145778989063e-08	0.0	1.985829225334958e-06	1.3900425640302797e-08	5.346316533793204e-08	1.3900807229904837e-08	1.3900405560426338e-08	8.959247194067776e-07	0.004436419890087088	2.7774195500897676e-06	0.0	0.0	0.0	1.388710039644611e-08	5.126768292581885e-08	0.0	1.9839287017199687e-06	1.3887122894526864e-08	5.341200095585655e-08	1.3887503558163202e-08	1.3887103042444201e-08	8.949887783207506e-07	0.0044317853948708085	2.7745180012223176e-06	0.0	0.0	0.0	1.3872592645533818e-08	5.269879612838808e-08	0.0	1.9818560614928595e-06	1.3872615352276366e-08	5.3356202741719915e-08	1.3872995069998061e-08	1.387259528495687e-08	8.939770333943714e-07	0.004426775534092412	2.771381457766557e-06	0.0	0.0	0.0	1.3856909921545809e-08	5.065971603248923e-08	0.0	1.979615475826407e-06	1.3856932211146678e-08	5.329588299394937e-08	1.385731096362314e-08	1.3856912554259657e-08	8.928913434740126e-07	0.004421399512368051	2.7680156822336917e-06	0.0	0.0	0.0	1.3840081037042489e-08	5.205688687213978e-08	0.0	1.9772112377156318e-06	1.384010352141917e-08	5.323115729053175e-08	1.3840481290008376e-08	1.3840083662917343e-08	8.917336287711319e-07	0.004415666838173919	2.764426627376536e-06	0.0	0.0	0.0	1.3822135755792798e-08	5.117300657223118e-08	0.0	1.9746474544851475e-06	1.382215803371939e-08	5.31621362107787e-08	1.3822534800430589e-08	1.3822138374703732e-08	8.905057251136995e-07	0.004409586602138501	2.7606199843535083e-06	0.0	0.0	0.0	1.3803102533593405e-08	5.051076851170373e-08	0.0	1.971928254289234e-06	1.3803124644451155e-08	5.3088930894686694e-08	1.3803500391974474e-08	1.3803105145420087e-08	8.892094811131196e-07	0.004403167958187757	2.756601483955718e-06	0.0	0.0	0.0	1.3783010024404652e-08	5.183000990749254e-08	0.0	1.969057775377185e-06	1.3783032320660696e-08	5.3011652753953185e-08	1.3783407032389968e-08	1.3783012629031529e-08	8.878467526478597e-07	0.00439642009622985	2.7523768795052295e-06	0.0	0.0	0.0	1.37618869948418e-08	5.03599451661682e-08	0.0	1.966040005491699e-06	1.3761908975881736e-08	5.2930409148305344e-08	1.3762282635880624e-08	1.3761889592158262e-08	8.864193266323745e-07	0.004389351864679541	2.747951710530566e-06	0.0	0.0	0.0	1.3739761142552145e-08	5.219419929082889e-08	0.0	1.9628790572885935e-06	1.3739783397983539e-08	5.2845310800297826e-08	1.3740155991042216e-08	1.3739763732452267e-08	8.849290507841884e-07	0.004381972413030546	2.7433317050576747e-06	0.0	0.0	0.0	1.3716661107670511e-08	5.103324016974735e-08	0.0	1.959578861912771e-06	1.3716683104308042e-08	5.275646354584309e-08	1.3717054615893768e-08	1.371666369005345e-08	8.833776884954749e-07	0.0043742904732185965	2.7385223296965695e-06	0.0	0.0	0.0	1.3692614223251678e-08	5.201509885175205e-08	0.0	1.9561434547869814e-06	1.3692636342097526e-08	5.266397602816138e-08	1.369300675839955e-08	1.3692616798021305e-08	8.817670535546349e-07	0.0043663150267269045	2.733529207291798e-06	0.0	0.0	0.0	1.3667648603523408e-08	5.0850887603598593e-08	0.0	1.9525767434294577e-06	1.3667670463297958e-08	5.2567953447026515e-08	1.3668039771191963e-08	1.3667651170588627e-08	8.800989001656726e-07	0.004358054759992159	2.7283577759709384e-06	0.0	0.0	0.0	1.3641791439128356e-08	5.182203465174664e-08	0.0	1.9488827208982938e-06	1.364181341860009e-08	5.246850330507593e-08	1.3642181605682667e-08	1.3641793998402811e-08	8.783750235594948e-07	0.0043495185626043825	2.7230136010497485e-06	0.0	0.0	0.0	1.3615070556650299e-08	5.099874640163154e-08	0.0	1.9450652626563093e-06	1.3615092335562946e-08	5.2365729939056814e-08	1.3615459390116168e-08	1.3615073108052648e-08	8.765971638193906e-07	0.004340715051077255	2.7175020768810847e-06	0.0	0.0	0.0	1.3587512927858258e-08	4.9498914776672353e-08	0.0	1.941128251308801e-06	1.3587534391737613e-08	5.2259737877993337e-08	1.3587900302734372e-08	1.3587515471311884e-08	8.747670646760395e-07	0.0043316528599849045	2.711828609125339e-06	0.0	0.0	0.0	1.3559145581058961e-08	5.0742306738350134e-08	0.0	1.9370756328832357e-06	1.3559167208607706e-08	5.215063335834184e-08	1.355953196573446e-08	1.3559148116492014e-08	8.728864998700214e-07	0.004322340772502519	2.705998696476729e-06	0.0	0.0	0.0	1.3529996009728405e-08	4.966926103945604e-08	0.0	1.932911208913085e-06	1.353001739624617e-08	5.2038518726518925e-08	1.3530380989855397e-08	1.3529998537073954e-08	8.709571749407497e-07	0.004312787234091199	2.7000176261988937e-06	0.0	0.0	0.0	1.3500090650189376e-08	5.128374563314174e-08	0.0	1.928638881861029e-06	1.3500112271196828e-08	5.192349904613604e-08	1.3500474692340798e-08	1.3500093169385063e-08	8.689808429456105e-07	0.004303000925508565	2.6938908328659285e-06	0.0	0.0	0.0	1.3469456675317144e-08	5.0662851578684344e-08	0.0	1.924262408381544e-06	1.3469478129395608e-08	5.180567545539078e-08	1.346983936977651e-08	1.3469459186305423e-08	8.669591878845456e-07	0.004292990185558317	2.6876235369665884e-06	0.0	0.0	0.0	1.343812018755994e-08	5.072927174355907e-08	0.0	1.919785593732769e-06	1.343814160698858e-08	5.168515040098112e-08	1.3438501658974143e-08	1.3438122690287712e-08	8.648939165142766e-07	0.004282763465729878	2.6812210295377963e-06	0.0	0.0	0.0	1.3406107642106928e-08	5.0169593586475506e-08	0.0	1.915212181248977e-06	1.3406128906677403e-08	5.1562024662511614e-08	1.3406487763278067e-08	1.3406110136525642e-08	8.62786705992527e-07	0.004272329070946632	2.6746885098562183e-06	0.0	0.0	0.0	1.3373445035345823e-08	5.048512119001503e-08	0.0	1.91054592513632e-06	1.3373466307264639e-08	5.143639931228258e-08	1.3373823962135832e-08	1.3373447521411332e-08	8.60639238374805e-07	0.004261695330384728	2.6680311923819354e-06	0.0	0.0	0.0	1.3340158439581444e-08	5.01765201927211e-08	0.0	1.9057905098342368e-06	1.334017959921158e-08	5.130837354435927e-08	1.3340536046627822e-08	1.3340160917253976e-08	8.584531623678e-07	0.004250870408086185	2.661254188189903e-06	0.0	0.0	0.0	1.3306273410192766e-08	4.92631541395514e-08	0.0	1.9009495894790216e-06	1.3306294360869248e-08	5.117804573699873e-08	1.3306649595712297e-08	1.3306275879436773e-08	8.562301121211273e-07	0.004239862396010522	2.654362563226428e-06	0.0	0.0	0.0	1.3271815276915444e-08	5.0124464893965126e-08	0.0	1.896026835014676e-06	1.3271836288239722e-08	5.1045514720961804e-08	1.3272190306001532e-08	1.327181773769951e-08	8.539717293214938e-07	0.004228679423439293	2.6473614068031992e-06	0.0	0.0	0.0	1.323680948631208e-08	4.7528139052027935e-08	0.0	1.8910257685046263e-06	1.3236830035210586e-08	5.0910875318878095e-08	1.3237182831943386e-08	1.3236811938608919e-08	8.516795853878147e-07	0.004217329271706611	2.640255590394593e-06	0.0	0.0	0.0	1.3201280395758336e-08	4.940306963051758e-08	0.0	1.885950049119156e-06	1.3201301215375336e-08	5.0774226044552624e-08	1.320165278773405e-08	1.3201282839544464e-08	8.493553159562265e-07	0.00420582004013369	2.6330501845544576e-06	0.0	0.0	0.0	1.3165253358027546e-08	4.926824583816712e-08	0.0	1.8808031446845456e-06	1.3165274102983588e-08	5.06356602604695e-08	1.3165624448161228e-08	1.3165255793283551e-08	8.470004663113632e-07	0.0041941593806451025	2.6257499797377367e-06	0.0	0.0	0.0	1.312875232539806e-08	4.9873116152509907e-08	0.0	1.8755885452741697e-06	1.312877312800795e-08	5.0495271928047314e-08	1.3129122243742307e-08	1.3128754752108176e-08	8.446165921607353e-07	0.004182354996776852	2.6183597987112843e-06	0.0	0.0	0.0	1.3091801411707815e-08	4.9242371272383714e-08	0.0	1.8703096450010692e-06	1.3091822048731268e-08	5.035315242528328e-08	1.3092169933272161e-08	1.3091803829859956e-08	8.422052038687364e-07	0.004170414367537892	2.6108843236736214e-06	0.0	0.0	0.0	1.3054424027952878e-08	4.928080784427225e-08	0.0	1.8649698385140876e-06	1.3054444627186368e-08	5.0209393144597636e-08	1.305479127929624e-08	1.3054426437538388e-08	8.397678121707227e-07	0.004158344973773984	2.6033282379734018e-06	0.0	0.0	0.0	1.301664359087995e-08	4.783524886757297e-08	0.0	1.8595724149388414e-06	1.3016663886778235e-08	5.006408263753528e-08	1.3017009305697185e-08	1.3016645991893638e-08	8.373058780891047e-07	0.004146154050165498	2.5956960708441652e-06	0.0	0.0	0.0	1.297848274665996e-08	4.88046423398781e-08	0.0	1.8541207080732047e-06	1.297850316360149e-08	4.991731065829309e-08	1.2978847349063546e-08	1.2978485139099826e-08	8.348208839947628e-07	0.004133848937104517	2.5879924177021297e-06	0.0	0.0	0.0	1.2939964472377303e-08	4.7553458453747605e-08	0.0	1.8486178840472484e-06	1.2939984620130387e-08	4.976916244714489e-08	1.2940327572308872e-08	1.293996685624469e-08	8.323142333932995e-07	0.004121436584462943	2.58022162947337e-06	0.0	0.0	0.0	1.290111052266529e-08	4.6164597399422136e-08	0.0	1.8430671040462659e-06	1.2901130384224795e-08	4.961972311123224e-08	1.290147210373328e-08	1.2901112897964455e-08	8.297873279035421e-07	0.004108923932769473	2.572388051235174e-06	0.0	0.0	0.0	1.2861942622913311e-08	4.726673360267034e-08	0.0	1.8374715348567027e-06	1.2861962622948367e-08	4.946907790848042e-08	1.2862303110844988e-08	1.2861944989651475e-08	8.272415722049639e-07	0.004096317937707902	2.564496037553536e-06	0.0	0.0	0.0	1.2822482545954316e-08	4.7985496516842314e-08	0.0	1.8318342170323727e-06	1.2822502619774805e-08	4.9317308698392796e-08	1.2822841877523495e-08	1.282248490414167e-08	8.246783119794829e-07	0.004083625262821267	2.556549760096555e-06	0.0	0.0	0.0	1.2782751150131505e-08	4.8255235122591915e-08	0.0	1.8261581294537255e-06	1.278277122648058e-08	4.916449568009925e-08	1.2783109255934667e-08	1.2782753499780956e-08	8.220988644882357e-07	0.004070852430919783	2.548553302425651e-06	0.0	0.0	0.0	1.274276885325458e-08	4.7918257212728154e-08	0.0	1.8204461837158528e-06	1.2742788823862697e-08	4.901071724127061e-08	1.2743125627246721e-08	1.2742771194381627e-08	8.195045159263161e-07	0.00405800581098225	2.5405106517949873e-06	0.0	0.0	0.0	1.2702555591596823e-08	4.753669456099382e-08	0.0	1.814701241598785e-06	1.270257544402418e-08	4.88560504284474e-08	1.2702911023922382e-08	1.2702557924219427e-08	8.168965298094695e-07	0.004045091659684571	2.5324257251512082e-06	0.0	0.0	0.0	1.2662130949893847e-08	4.738541365774163e-08	0.0	1.8089261091527394e-06	1.266215072897193e-08	4.870057078780066e-08	1.2662485088315573e-08	1.2662133274032364e-08	8.142761442873972e-07	0.004032116108095846	2.524302360804504e-06	0.0	0.0	0.0	1.2621514119698912e-08	4.764656084604369e-08	0.0	1.803123532482273e-06	1.2621533901106959e-08	4.854435225163313e-08	1.2621867043160504e-08	1.2621516435376012e-08	8.116445701958632e-07	0.004019085152032916	2.5161443123899906e-06	0.0	0.0	0.0	1.2580723869189797e-08	4.7080764412926816e-08	0.0	1.797296160477185e-06	1.2580743502352869e-08	4.838746613502735e-08	1.2581075430687917e-08	1.2580726176430356e-08	8.090029734857492e-07	0.00400600456505366	2.507955194395998e-06	0.0	0.0	0.0	1.2539778270810203e-08	4.6034123721985424e-08	0.0	1.7914465853177246e-06	1.2539797677677577e-08	4.822998222631356e-08	1.2540128396161605e-08	1.2539780569641123e-08	8.063524945473577e-07	0.003992879994145629	2.4997385420715745e-06	0.0	0.0	0.0	1.2498695000807315e-08	4.747967265768628e-08	0.0	1.7855774051943458e-06	1.2498714614110982e-08	4.807197047559861e-08	1.2499044126916867e-08	1.2498697291257456e-08	8.03694277752547e-07	0.003979717106010925	2.4914979030100614e-06	0.0	0.0	0.0	1.2457491797149865e-08	4.684549343491543e-08	0.0	1.7796910409240915e-06	1.2457511257119911e-08	4.7913496057748046e-08	1.2457839568674778e-08	1.2457494079250122e-08	8.010293850186421e-07	0.003966521159057492	2.4832365691885154e-06	0.0	0.0	0.0	1.241618511972481e-08	4.5244286132133503e-08	0.0	1.7737898710370866e-06	1.2416204256168119e-08	4.775462300915436e-08	1.2416531371147944e-08	1.2416187393507738e-08	7.983588596323064e-07	0.003953297319437977	2.474957774828275e-06	0.0	0.0	0.0	1.2374791139640476e-08	4.443297221680053e-08	0.0	1.7678762503369477e-06	1.237481009463264e-08	4.759541472741479e-08	1.2375136017963412e-08	1.2374793405140271e-08	7.956837350649248e-07	0.003940050704701061	2.466664723723601e-06	0.0	0.0	0.0	1.2333325875869815e-08	4.566105833700516e-08	0.0	1.7619524962746412e-06	1.2333344994425343e-08	4.7435933604491486e-08	1.2333669731279662e-08	1.2333328133122316e-08	7.930050285353551e-07	0.003926786351915947	2.458360569285542e-06	0.0	0.0	0.0	1.2291805095469696e-08	4.4980358749209805e-08	0.0	1.7560207659779047e-06	1.2291824055238849e-08	4.727623771611986e-08	1.229214761099227e-08	1.2291807344512375e-08	7.903236831009606e-07	0.003913508930922401	2.450048235018355e-06	0.0	0.0	0.0	1.2250243415962732e-08	4.4422075087017475e-08	0.0	1.750083196414157e-06	1.2250262235640407e-08	4.7116384595245356e-08	1.22505846158746e-08	1.2250245656834375e-08	7.876406337879144e-07	0.0039002230717904763	2.4417306195301665e-06	0.0	0.0	0.0	1.2208655330390895e-08	4.4818555533030064e-08	0.0	1.7441418787402814e-06	1.2208674173528545e-08	4.695643054147236e-08	1.2208995384026233e-08	1.2208657563131649e-08	7.849567955394695e-07	0.0038869333051435155	2.4334105591714333e-06	0.0	0.0	0.0	1.2167055020507801e-08	4.471307034345499e-08	0.0	1.7381988037980447e-06	1.2167073804618786e-08	4.679642915370194e-08	1.2167393851340767e-08	1.216705724515912e-08	7.822730375393232e-07	0.0038736439350141928	2.4250907484347966e-06	0.0	0.0	0.0	1.212545595877781e-08	4.541901104961325e-08	0.0	1.7322559276362893e-06	1.2125474821077113e-08	4.663643309410621e-08	1.2125793710161342e-08	1.2125458175382312e-08	7.795902141434883e-07	0.0038603591920109504	2.4167738358470494e-06	0.0	0.0	0.0	1.208387138783604e-08	4.417763239488098e-08	0.0	1.7263150750565566e-06	1.208388999637111e-08	4.6476491491402796e-08	1.2084207734099747e-08	1.2083873596437509e-08	7.769091193959732e-07	0.0038470830080916613	2.4084622829631392e-06	0.0	0.0	0.0	1.2042313615458155e-08	4.342291882934598e-08	0.0	1.720378063744474e-06	1.2042332054148242e-08	4.631665328269324e-08	1.2042648646956434e-08	1.2042315816101285e-08	7.742305456367177e-07	0.003833819306774576	2.4001585460567623e-06	0.0	0.0	0.0	1.2000794923013632e-08	4.513875325438941e-08	0.0	1.7144466960334574e-06	1.2000813610584695e-08	4.6156966991727896e-08	1.200112906506642e-08	1.2000797115744122e-08	7.715552795853869e-07	0.0038205719837463093	2.391865063979698e-06	0.0	0.0	0.0	1.1959327504762411e-08	4.35795076548637e-08	0.0	1.7085225750146163e-06	1.1959345887215185e-08	4.5997475778252834e-08	1.1959660210068193e-08	1.1959329689627004e-08	7.688840156454204e-07	0.0038073444775664172	2.3835839893956218e-06	0.0	0.0	0.0	1.1917922124023518e-08	4.3570935617776706e-08	0.0	1.702607355182609e-06	1.1917940465370996e-08	4.583822418584643e-08	1.1918253663425282e-08	1.1917924301069593e-08	7.662174741378598e-07	0.003794140355130014	2.3753175553169506e-06	0.0	0.0	0.0	1.1876589945859895e-08	4.448681941688208e-08	0.0	1.6967026163222225e-06	1.187660840342785e-08	4.567925474671979e-08	1.1876920483632019e-08	1.1876592115135706e-08	7.635563417999447e-07	0.0037809630170325807	2.367067890644451e-06	0.0	0.0	0.0	1.1835341614776152e-08	4.38173959213671e-08	0.0	1.6908098179441443e-06	1.1835359917871315e-08	4.552060675504582e-08	1.1835670887263837e-08	1.1835343776330707e-08	7.609012502916546e-07	0.0037678155911400183	2.35883695353534e-06	0.0	0.0	0.0	1.1794186921558919e-08	4.3665030947212444e-08	0.0	1.684930410180092e-06	1.1794205159525785e-08	4.5362319252454145e-08	1.179451502524345e-08	1.1794189075441802e-08	7.582528285490347e-07	0.0037547011918284776	2.3506266937039375e-06	0.0	0.0	0.0	1.1753135614780445e-08	4.420722890607305e-08	0.0	1.6790657897010354e-06	1.1753153904996898e-08	4.520442984127167e-08	1.1753462674268279e-08	1.1753137761041855e-08	7.556116819409067e-07	0.0037416228167739016	2.34243898780532e-06	0.0	0.0	0.0	1.1712197077716685e-08	4.285935395982128e-08	0.0	1.6732172348435838e-06	1.1712215102577627e-08	4.504697293800816e-08	1.1712522782695035e-08	1.1712199216407422e-08	7.529783616762411e-07	0.003728583195465453	2.334275544595073e-06	0.0	0.0	0.0	1.1671379854145957e-08	4.2518496765365825e-08	0.0	1.6673860356566811e-06	1.1671397782532169e-08	4.488998327444687e-08	1.167170438086687e-08	1.16713819853172e-08	7.503534261413809e-07	0.0037155850929312026	2.326138095080897e-06	0.0	0.0	0.0	1.1630692599107273e-08	4.193867029531648e-08	0.0	1.6615733987822618e-06	1.1630710391292179e-08	4.47334933368617e-08	1.163101591527777e-08	1.1630694722810705e-08	7.477373960066926e-07	0.00370263108743817	2.318028253348659e-06	0.0	0.0	0.0	1.1590143383030341e-08	4.259296065437734e-08	0.0	1.6557805128298216e-06	1.1590161249057167e-08	4.4577535126018244e-08	1.1590465706194659e-08	1.1590145499318034e-08	7.451307850531037e-07	0.0036897237231371927	2.309947612127764e-06	0.0	0.0	0.0	1.1549740169562628e-08	4.297114608567984e-08	0.0	1.6500084790604962e-06	1.1549758064606058e-08	4.442213829106484e-08	1.1550061462445844e-08	1.1549742278487077e-08	7.425340674634463e-07	0.0036768653480983783	2.3018976413910003e-06	0.0	0.0	0.0	1.1509490308568365e-08	4.372191101100803e-08	0.0	1.6442583630149314e-06	1.1509508296675426e-08	4.426733151944863e-08	1.150981064281617e-08	1.1509492410182369e-08	7.399477021477801e-07	0.003664058234763467	2.293879763765475e-06	0.0	0.0	0.0	1.1469400913183383e-08	4.210471728222697e-08	0.0	1.6385311132291622e-06	1.1469418584997577e-08	4.411314034860094e-08	1.1469719887058023e-08	1.1469403007540034e-08	7.37372094370618e-07	0.003651304389934475	2.2858952355730997e-06	0.0	0.0	0.0	1.1429478265017349e-08	4.2979723066334816e-08	0.0	1.6328277476968322e-06	1.1429496055474277e-08	4.395959218583484e-08	1.1429796321127291e-08	1.1429480352169845e-08	7.348076837580499e-07	0.003638605990561181	2.2779454196616445e-06	0.0	0.0	0.0	1.1389729178309446e-08	4.1503904759201806e-08	0.0	1.6271491192086935e-06	1.1389746677631668e-08	4.3806709990866057e-08	1.13900459145593e-08	1.1389731258311308e-08	7.322548334623577e-07	0.003625964834914013	2.2700314418036694e-06	0.0	0.0	0.0	1.13501592819225e-08	4.222859956333462e-08	0.0	1.6214961449581125e-06	1.135017687178234e-08	4.365451845720337e-08	1.13504750877079e-08	1.1350161354827294e-08	7.297139385540223e-07	0.003613382879312465	2.2621545267228157e-06	0.0	0.0	0.0	1.1310774699474977e-08	4.101535498280921e-08	0.0	1.6158695975218456e-06	1.131079204596063e-08	4.350303838497885e-08	1.13110892486104e-08	1.1310776765336516e-08	7.271853273215536e-07	0.003600861749387913	2.2543156921131788e-06	0.0	0.0	0.0	1.1271580519437347e-08	4.218156527843158e-08	0.0	1.610270309767715e-06	1.127159803020837e-08	4.335229219742937e-08	1.1271894227341801e-08	1.127158257830943e-08	7.24669357938936e-07	0.0035884032187555657	2.2465160483182004e-06	0.0	0.0	0.0	1.1232582293527005e-08	4.2422770189973385e-08	0.0	1.60469898970357e-06	1.1232599780579705e-08	4.320229895630162e-08	1.1232894979957037e-08	1.1232584345463642e-08	7.221663310279724e-07	0.0035760087760460585	2.2387565272649667e-06	0.0	0.0	0.0	1.1193784681379375e-08	4.1442191643748964e-08	0.0	1.5991563089951203e-06	1.1193801998735023e-08	4.305307674490485e-08	1.1194096208116088e-08	1.1193786726434544e-08	7.196765316300918e-07	0.003563679832738728	2.231038012581283e-06	0.0	0.0	0.0	1.1155192101133447e-08	4.1299312259379566e-08	0.0	1.593642935677728e-06	1.1155209360915412e-08	4.2904643548781445e-08	1.1155502588066526e-08	1.1155194139361102e-08	7.172002442453362e-07	0.0035514177976310205	2.2233613862176897e-06	0.0	0.0	0.0	1.1116808962541928e-08	4.18138048347212e-08	0.0	1.5881594995767816e-06	1.1116826275895282e-08	4.275701632475607e-08	1.1117118528586094e-08	1.1116810993996036e-08	7.147377367264506e-07	0.003539223997086074	2.2157274785176877e-06	0.0	0.0	0.0	1.1078639417322347e-08	4.14978906932691e-08	0.0	1.582706558215351e-06	1.1078656646347895e-08	4.261021008311071e-08	1.1078947932336197e-08	1.1078641442056878e-08	7.122892441053321e-07	0.003527099594945706	2.208137018078025e-06	0.0	0.0	0.0	1.1040687108458321e-08	4.13557305729513e-08	0.0	1.5772846557042262e-06	1.1040704281056288e-08	4.2464239473011185e-08	1.1040994608092317e-08	1.1040689126527141e-08	7.098549963396223e-07	0.003515045729924176	2.2005907177659023e-06	0.0	0.0	0.0	1.1002955600285783e-08	4.179770200021132e-08	0.0	1.5718943119333212e-06	1.1002972819256894e-08	4.231911849152083e-08	1.1003262195083801e-08	1.1002957611742678e-08	7.074352131941406e-07	0.0035030634902624477	2.193089258850883e-06	0.0	0.0	0.0	1.0965448299152486e-08	4.048167654177949e-08	0.0	1.56653595515931e-06	1.0965465258775598e-08	4.217485866874001e-08	1.0965753691107166e-08	1.0965450304051169e-08	7.050300723903997e-07	0.003491153756013061	2.1856331922651137e-06	0.0	0.0	0.0	1.0928167959718932e-08	4.011782536774549e-08	0.0	1.5612100461379916e-06	1.0928184824913234e-08	4.203147240967225e-08	1.0928472321452925e-08	1.0928169958112907e-08	7.026397681600247e-07	0.003479317488981163	2.1782231201248634e-06	0.0	0.0	0.0	1.0891117592566369e-08	4.096490884394605e-08	0.0	1.5559170210658249e-06	1.0891134571055557e-08	4.188897145810912e-08	1.0891421139496225e-08	1.0891119584509038e-08	7.002644842863302e-07	0.003467555599233567	2.1708596121566247e-06	0.0	0.0	0.0	1.0854300046327189e-08	4.061997922422454e-08	0.0	1.5506572284208586e-06	1.0854316936581006e-08	4.1747365196276305e-08	1.0854602584583176e-08	1.0854302031871857e-08	6.979043642439784e-07	0.003455868797238329	2.1635431131269865e-06	0.0	0.0	0.0	1.081771754483408e-08	3.922742143000699e-08	0.0	1.5454309890274315e-06	1.0817734167293592e-08	4.1606662261882425e-08	1.0818018902483917e-08	1.0817719524033832e-08	6.955595395635213e-07	0.0034442577343183956	2.1562740307756e-06	0.0	0.0	0.0	1.0781372126785046e-08	3.927622461487926e-08	0.0	1.5402386550501605e-06	1.0781388728361749e-08	4.146687213634495e-08	1.0781672558350659e-08	1.0781374099692695e-08	6.932301575941744e-07	0.0034327231401255864	2.149052821882541e-06	0.0	0.0	0.0	1.0745266076080337e-08	3.997807677293084e-08	0.0	1.535080533521734e-06	1.0745282769038418e-08	4.1328003086022035e-08	1.0745565701412038e-08	1.074526804274858e-08	6.909163453851705e-07	0.0034212656437906984	2.141879880296796e-06	0.0	0.0	0.0	1.0709401361964719e-08	4.0271926245357606e-08	0.0	1.5299568799517895e-06	1.070941807792554e-08	4.1190061990152845e-08	1.0709700120235288e-08	1.0709403322446068e-08	6.886182066607141e-07	0.003409885758944109	2.1347555275583103e-06	0.0	0.0	0.0	1.067377959213766e-08	4.014743250266691e-08	0.0	1.5248679225474163e-06	1.0673796252509693e-08	4.105305499291745e-08	1.0674077412269772e-08	1.067378154648437e-08	6.863358331876538e-07	0.003398583940005877	2.1276800481388728e-06	0.0	0.0	0.0	1.0638402188957825e-08	3.938602677672506e-08	0.0	1.5198138611536196e-06	1.0638418691745735e-08	4.091698747491263e-08	1.0638698976430246e-08	1.063840413722188e-08	6.840693043049301e-07	0.003387360579855347	2.1206536879833766e-06	0.0	0.0	0.0	1.0603270382149389e-08	3.9449777666703555e-08	0.0	1.5147949063012621e-06	1.0603286869379758e-08	4.0781865104393324e-08	1.0603566286432538e-08	1.0603272324382488e-08	6.818187052860763e-07	0.0033762161007576193	2.113676711435385e-06	0.0	0.0	0.0	1.0568385493429952e-08	4.014687001956815e-08	0.0	1.5098112419591635e-06	1.056840207322657e-08	4.064769283449432e-08	1.056868063005816e-08	1.0568387429683572e-08	6.795841097132423e-07	0.0033651508670842303	2.106749346594765e-06	0.0	0.0	0.0	1.0533748663298606e-08	3.945686245009429e-08	0.0	1.5048629811611356e-06	1.0533765094573625e-08	4.051447370863025e-08	1.0534042798543432e-08	1.0533750593623983e-08	6.773655585156156e-07	0.0033541650815173607	2.0998717203346444e-06	0.0	0.0	0.0	1.0499360526120628e-08	3.929169134313706e-08	0.0	1.4999502620980625e-06	1.0499376900793921e-08	4.0382211447467516e-08	1.049965375922428e-08	1.0499362450568626e-08	6.751631053117671e-07	0.0033432590095727535	2.0930439988672858e-06	0.0	0.0	0.0	1.0465221912957057e-08	3.9506498788667464e-08	0.0	1.495073200353025e-06	1.0465238301007737e-08	4.025090916300822e-08	1.0465514321182013e-08	1.0465223831578278e-08	6.729767938608394e-07	0.003332432867944145	2.08626631784047e-06	0.0	0.0	0.0	1.0431333502046534e-08	3.922627230546431e-08	0.0	1.4902318702263769e-06	1.0431349815365027e-08	4.012056885583037e-08	1.0431625004518769e-08	1.043133541489131e-08	6.708066491361467e-07	0.0033216867803021978	2.07953875466465e-06	0.0	0.0	0.0	1.039769568044097e-08	3.838567680590728e-08	0.0	1.4854263253634403e-06	1.0397711819432243e-08	3.9991191970421655e-08	1.0397986184751455e-08	1.039769758755928e-08	6.686526871124319e-07	0.003311020825758328	2.0728613588544855e-06	0.0	0.0	0.0	1.0364308695713315e-08	3.758326137484728e-08	0.0	1.4806566168271008e-06	1.0364324670694698e-08	3.986277988172683e-08	1.036459821931996e-08	1.0364310597154789e-08	6.665149232485849e-07	0.0033004350808689305	2.066234178326088e-06	0.0	0.0	0.0	1.0331172787443799e-08	3.901836275993788e-08	0.0	1.4759228280755394e-06	1.0331188953389743e-08	3.973533483681339e-08	1.0331461692431334e-08	1.033117468325775e-08	6.643933889060705e-07	0.0032899297009351667	2.059657310295743e-06	0.0	0.0	0.0	1.0298288441713646e-08	3.831508350180633e-08	0.0	1.4712249339854876e-06	1.0298304491715002e-08	3.960885615951999e-08	1.029857642822228e-08	1.029829033194916e-08	6.622880650136456e-07	0.0032795045915280695	2.053130695633961e-06	0.0	0.0	0.0	1.0265655362874966e-08	3.8753129654495735e-08	0.0	1.4665629600437221e-06	1.026567146411843e-08	3.948334453618606e-08	1.0265942605099955e-08	1.0265657247580712e-08	6.601989568437904e-07	0.0032691597787617827	2.0466543506796927e-06	0.0	0.0	0.0	1.023327363262224e-08	3.849055153747996e-08	0.0	1.4619368759544456e-06	1.0233289658584006e-08	3.9358799151366793e-08	1.0233560010993374e-08	1.0233275511846601e-08	6.581260439640832e-07	0.00325889516146622	2.040228212084662e-06	0.0	0.0	0.0	1.0201142934213685e-08	3.8751799941675916e-08	0.0	1.4573466687481915e-06	1.0201158984370061e-08	3.923521965605693e-08	1.0201428555115988e-08	1.020114480800465e-08	6.560693147495071e-07	0.003248710682082492	2.0338522438050216e-06	0.0	0.0	0.0	1.016926308742976e-08	3.840686868121998e-08	0.0	1.4527922785172587e-06	1.016927902217959e-08	3.911260443757729e-08	1.0169547818113478e-08	1.0169264955834994e-08	6.540287358727191e-07	0.0032386061755871752	2.0275263425179235e-06	0.0	0.0	0.0	1.0137633575655817e-08	3.7973111694142274e-08	0.0	1.4482736578485947e-06	1.013764944016884e-08	3.8990952219607e-08	1.0137917468094135e-08	1.0137635438722597e-08	6.520042806530563e-07	0.003228581509868733	2.0212504255066016e-06	0.0	0.0	0.0	1.010625398530769e-08	3.7415881095756003e-08	0.0	1.443790733988882e-06	1.0106269729118425e-08	3.8870261043611394e-08	1.0106536995784374e-08	1.0106255843082946e-08	6.499959107524172e-07	0.0032186364950908095	2.0150243739153224e-06	0.0	0.0	0.0	1.0075123722106326e-08	3.7895700165890974e-08	0.0	1.4393434546360747e-06	1.007513952295709e-08	3.875052950162528e-08	1.0075406035069566e-08	1.0075125574636619e-08	6.480035980623606e-07	0.0032087709920710777	2.008848100601879e-06	0.0	0.0	0.0	1.0044242350340394e-08	3.73698976494884e-08	0.0	1.434931708119832e-06	1.0044258040052022e-08	3.863175458737019e-08	1.0044523804256907e-08	1.0044244197671969e-08	6.460272869073309e-07	0.0031989847251217736	2.0027214329636183e-06	0.0	0.0	0.0	1.0013609006996205e-08	3.7508545834246084e-08	0.0	1.4305554109033068e-06	1.0013624695692377e-08	3.851393405195958e-08	1.001388971858813e-08	1.001361084917489e-08	6.440669353477021e-07	0.0031892774865712632	1.9966442409810933e-06	0.0	0.0	0.0	9.983223041976199e-09	3.792397236258158e-08	0.0	1.4262144617364592e-06	9.98323878117778e-09	3.839706516962407e-08	9.983503069312624e-09	9.983224879047497e-09	6.421224935089439e-07	0.003179649029456169	1.990616370036245e-06	0.0	0.0	0.0	9.953083682189723e-09	3.674428126519028e-08	0.0	1.4219087028937056e-06	9.953099192495028e-09	3.828114369416083e-08	9.953362752350835e-09	9.953085514198783e-09	6.401938852700087e-07	0.003170098976846817	1.9846375841445123e-06	0.0	0.0	0.0	9.9231897477135e-09	3.7477508738928066e-08	0.0	1.4176380491947348e-06	9.923205333421147e-09	3.816616733240565e-08	9.923468171440302e-09	9.923191574705011e-09	6.382810691075474e-07	0.003160627123131852	1.9787077545780553e-06	0.0	0.0	0.0	9.893540594908073e-09	3.734838633221009e-08	0.0	1.4134023524487076e-06	9.893556166676637e-09	3.805213209482346e-08	9.893818289244772e-09	9.893542416926437e-09	6.363839743129105e-07	0.0031512331181815247	1.972826662132145e-06	0.0	0.0	0.0	9.864135127749392e-09	3.7471584751758754e-08	0.0	1.4092014705871368e-06	9.864150697835152e-09	3.7939034156699e-08	9.864412111284446e-09	9.864136944838628e-09	6.345025332264204e-07	0.0031419166269636613	1.9669940970543258e-06	0.0	0.0	0.0	9.834972297474809e-09	3.5955843932831026e-08	0.0	1.4050352114622039e-06	9.83498758192884e-09	3.782686834508078e-08	9.835248292524135e-09	9.834974109678554e-09	6.326366549696667e-07	0.0031326771994726835	1.9612097776120878e-06	0.0	0.0	0.0	9.806050695421307e-09	3.688363219974494e-08	0.0	1.400903474597165e-06	9.80606611565437e-09	3.771563195495695e-08	9.806326129626393e-09	9.806052502782734e-09	6.307862922886419e-07	0.0031235146017191432	1.9554735573133512e-06	0.0	0.0	0.0	9.777369589128244e-09	3.6909837642671533e-08	0.0	1.396806073938524e-06	9.777384996697515e-09	3.760531997742821e-08	9.777644320216333e-09	9.777371391690286e-09	6.28951357837556e-07	0.0031144284011894474	1.949785165377701e-06	0.0	0.0	0.0	9.74892762469313e-09	3.6271170652309366e-08	0.0	1.3927428200277898e-06	9.7489428989082e-09	3.749592731191895e-08	9.749201538084088e-09	9.748929422498308e-09	6.271317629369371e-07	0.0031054181587657453	1.9441443268904267e-06	0.0	0.0	0.0	9.720723427541984e-09	3.568523921094242e-08	0.0	1.3887135349316557e-06	9.7207385768067e-09	3.7387449168123967e-08	9.720996537696148e-09	9.72072522063239e-09	6.253274246686258e-07	0.0030964834638582484	1.938550784797767e-06	0.0	0.0	0.0	9.692755712405642e-09	3.578321596005296e-08	0.0	1.3847180511995305e-06	9.692770858286676e-09	3.727988103794329e-08	9.693028146898036e-09	9.692757500823005e-09	6.235382653447149e-07	0.003087623931775911	1.9330042982605483e-06	0.0	0.0	0.0	9.665023275087892e-09	3.548076131179451e-08	0.0	1.3807561693130114e-06	9.665038346776286e-09	3.717321754994827e-08	9.665294969060536e-09	9.665025058873596e-09	6.217641923658655e-07	0.003078839103989905	1.927504580212836e-06	0.0	0.0	0.0	9.637524680258664e-09	3.557931689884087e-08	0.0	1.3768277045216258e-06	9.63753974907227e-09	3.70674537302815e-08	9.637795710929987e-09	9.637526459453704e-09	6.200051203880159e-07	0.0030701285578973734	1.922051366081067e-06	0.0	0.0	0.0	9.610258605049795e-09	3.5167567310802374e-08	0.0	1.3729324450847495e-06	9.610273583047811e-09	3.696258387845685e-08	9.610528890321616e-09	9.61026037969481e-09	6.18260951529891e-07	0.0030614918088143098	1.9166443524252207e-06	0.0	0.0	0.0	9.58322353226078e-09	3.503547137619691e-08	0.0	1.3690701935394782e-06	9.583238466513686e-09	3.6858602678363295e-08	9.58349312499474e-09	9.583225302396011e-09	6.165315948957385e-07	0.003052928406646947	1.911283257461341e-06	0.0	0.0	0.0	9.55641805297148e-09	3.527989165715277e-08	0.0	1.3652407512026941e-06	9.556433008738103e-09	3.675550478103371e-08	9.556687024167169e-09	9.556419818636806e-09	6.148169592233216e-07	0.0030444378994865804	1.9059677982695256e-06	0.0	0.0	0.0	9.529840752582037e-09	3.5836274513088096e-08	0.0	1.361443914921431e-06	9.52985578770044e-09	3.665328471715938e-08	9.530109165767812e-09	9.529842513816991e-09	6.131169513350748e-07	0.0030360198259401228	1.9006976859923385e-06	0.0	0.0	0.0	9.503490186804922e-09	3.488776569078596e-08	0.0	1.357679431903312e-06	9.503505033919505e-09	3.6551935681045186e-08	9.503757780249552e-09	9.503491943648693e-09	6.114314547893993e-07	0.003027673609417015	1.8954725596516237e-06	0.0	0.0	0.0	9.477364550748889e-09	3.579373398522971e-08	0.0	1.3539471252564058e-06	9.477379509190734e-09	3.64514529103669e-08	9.477631629368613e-09	9.477366303240203e-09	6.097603891521234e-07	0.003019398851625758	1.8902921698960897e-06	0.0	0.0	0.0	9.451462597657214e-09	3.408066841887867e-08	0.0	1.350246717007193e-06	9.451477267770002e-09	3.6351828921495235e-08	9.451728767309862e-09	9.451464345834528e-09	6.081036265705256e-07	0.0030111949194704946	1.8851561203723748e-06	0.0	0.0	0.0	9.425782345762604e-09	3.4337850846843944e-08	0.0	1.3465780258813695e-06	9.425797040775267e-09	3.625305883411559e-08	9.426047925152888e-09	9.425784089663875e-09	6.064610848672027e-07	0.0030030614060274005	1.880064156325292e-06	0.0	0.0	0.0	9.40032252128885e-09	3.521132388076048e-08	0.0	1.342940840415558e-06	9.400337348009735e-09	3.615513695516468e-08	9.400587622653741e-09	9.40032426095178e-09	6.048326678014629e-07	0.002994997834734798	1.8750159794022012e-06	0.0	0.0	0.0	9.375081632472427e-09	3.526262251981389e-08	0.0	1.339334911729283e-06	9.375096447368454e-09	3.6058056584240395e-08	9.37534611764868e-09	9.375083367934396e-09	6.032182615940199e-07	0.0029870036421844326	1.870011236879143e-06	0.0	0.0	0.0	9.350057915693138e-09	3.4071391134201574e-08	0.0	1.335759978112038e-06	9.350072506939401e-09	3.596181067552893e-08	9.350321578163718e-09	9.350059646991102e-09	6.016177465682386e-07	0.0029790782357657945	1.8650495577499209e-06	0.0	0.0	0.0	9.325249515919565e-09	3.507518831611426e-08	0.0	1.3322158587463938e-06	9.325264261034217e-09	3.586639436099903e-08	9.32551273847663e-09	9.325251243090058e-09	6.000310413737133e-07	0.002971221212649566	1.8601306898236945e-06	0.0	0.0	0.0	9.300655172197268e-09	3.433567951516766e-08	0.0	1.3287022768485975e-06	9.3006697722315e-09	3.577180018903171e-08	9.300917661100684e-09	9.300656895276598e-09	5.98458019453333e-07	0.0029634319461547165	1.8552542407643084e-06	0.0	0.0	0.0	9.276272922845025e-09	3.523843138053505e-08	0.0	1.3252190357153483e-06	9.27628766364545e-09	3.5678022863913286e-08	9.276534969112513e-09	9.276274641869048e-09	5.968985921834032e-07	0.0029557099974363253	1.8504199358331938e-06	0.0	0.0	0.0	9.252101394169737e-09	3.494296911748166e-08	0.0	1.3217658641799992e-06	9.252116037171476e-09	3.558505508524319e-08	9.25236276434515e-09	9.252103109174036e-09	5.953526358039723e-07	0.0029480547536640217	1.8456273913658106e-06	0.0	0.0	0.0	9.22813866784826e-09	3.470992398998523e-08	0.0	1.3183425314125732e-06	9.2281532770462e-09	3.549289063854815e-08	9.228399430988439e-09	9.228140378868002e-09	5.938200458982343e-07	0.002940465697789285	1.8408762836636224e-06	0.0	0.0	0.0	9.2043831253876e-09	3.461241483235948e-08	0.0	1.3149487975843955e-06	9.204397704518797e-09	3.540152306709556e-08	9.204643290241303e-09	9.204384832457622e-09	5.923007137261648e-07	0.002932942291356236	1.8361662756256105e-06	0.0	0.0	0.0	9.18083308128231e-09	3.389332653314136e-08	0.0	1.3115844048766715e-06	9.180847514912805e-09	3.531094542982359e-08	9.181092537371801e-09	9.180834784437096e-09	5.907945221690589e-07	0.002925483954419884	1.8314970041760927e-06	0.0	0.0	0.0	9.157486720153596e-09	3.390330754810796e-08	0.0	1.3082491289384074e-06	9.157501137814497e-09	3.522115168668061e-08	9.157745601922662e-09	9.157488419427254e-09	5.89301370009375e-07	0.0029180901857734825	1.826868155534711e-06	0.0	0.0	0.0	9.134342473099366e-09	3.435712711365086e-08	0.0	1.3049427380280612e-06	9.134356951078236e-09	3.513213559864613e-08	9.134600861702786e-09	9.134344168525706e-09	5.878211526190086e-07	0.0029107604673220063	1.8222794053480878e-06	0.0	0.0	0.0	9.111398718352426e-09	3.441156888716123e-08	0.0	1.3016649764015304e-06	9.111413164548434e-09	3.504389028050779e-08	9.111656526503079e-09	9.111400409964939e-09	5.863537540329836e-07	0.0029034942248332657	1.8177303941173822e-06	0.0	0.0	0.0	9.088653658418196e-09	3.295745616289628e-08	0.0	1.2984155701078754e-06	9.088667860626128e-09	3.495640835688655e-08	9.088910678666556e-09	9.088655346250006e-09	5.848990499190933e-07	0.0028962908426425488	1.8132207364046936e-06	0.0	0.0	0.0	9.066105366106768e-09	3.3144930357211166e-08	0.0	1.2951943113041934e-06	9.066119584447117e-09	3.486968423215179e-08	9.066361863292655e-09	9.066107050190594e-09	5.83456947077912e-07	0.0028891498592464805	1.8087501432868499e-06	0.0	0.0	0.0	9.04375239680204e-09	3.3387259170451537e-08	0.0	1.2920009577158939e-06	9.043766640136249e-09	3.478371138370807e-08	9.044008384458902e-09	9.04375407717036e-09	5.820273361382308e-07	0.0028820707330632317	1.8043182757065792e-06	0.0	0.0	0.0	9.021593055217322e-09	3.407239445575847e-08	0.0	1.2888352733552086e-06	9.021607375824112e-09	3.469848345821269e-08	9.021848590250622e-09	9.021594731902275e-09	5.80610110682604e-07	0.0028750529371372293	1.7999248037635642e-06	0.0	0.0	0.0	8.99962569185072e-09	3.348337110648888e-08	0.0	1.2856969909065621e-06	8.99963992035561e-09	3.461399325891674e-08	8.999880609458391e-09	8.999627364884136e-09	5.792051497142243e-07	0.0028680958723196217	1.7955693523601707e-06	0.0	0.0	0.0	8.97784843121368e-09	3.362883874032435e-08	0.0	1.282585880930806e-06	8.977862667698801e-09	3.453023460877541e-08	8.978102836007883e-09	8.97785010062703e-09	5.778123500057937e-07	0.0028611990274514283	1.7912516014859572e-06	0.0	0.0	0.0	8.956259673253703e-09	3.402277461739691e-08	0.0	1.2795017072129154e-06	8.956273964392221e-09	3.444720114832275e-08	8.956513616393614e-09	8.956261339078148e-09	5.764316052113221e-07	0.0028543618759308263	1.7869712214622872e-06	0.0	0.0	0.0	8.934857769577317e-09	3.269602067298209e-08	0.0	1.276444184289366e-06	8.9348718122513e-09	3.4364885192235044e-08	8.935110952370503e-09	8.934859431843714e-09	5.750627857447134e-07	0.002847583776077051	1.7827278105638387e-06	0.0	0.0	0.0	8.913640711557473e-09	3.3519099181714884e-08	0.0	1.273413122528121e-06	8.913654883879302e-09	3.428328163514104e-08	8.913893516514086e-09	8.913642370296273e-09	5.73705807351908e-07	0.0028408643106814747	1.7785211075993108e-06	0.0	0.0	0.0	8.892607193237492e-09	3.2404451605351166e-08	0.0	1.2704082324053558e-06	8.892621152670589e-09	3.420238268240527e-08	8.892859282157174e-09	8.892608848478946e-09	5.723605385672891e-07	0.0028342028287564264	1.7743507050167068e-06	0.0	0.0	0.0	8.871755176856955e-09	3.349111875310991e-08	0.0	1.2674293273869769e-06	8.871769312912658e-09	3.412218331205728e-08	8.872006943560928e-09	8.871756828630892e-09	5.710268966472926e-07	0.0028275989205728135	1.770216346307462e-06	0.0	0.0	0.0	8.851083379872869e-09	3.224423941467567e-08	0.0	1.2644761098116922e-06	8.851097281040046e-09	3.4042675510385494e-08	8.851334417095856e-09	8.851085028208943e-09	5.697047463117888e-07	0.002821051916254484	1.7661176120942249e-06	0.0	0.0	0.0	8.830589705398022e-09	3.307724338602873e-08	0.0	1.2615483909757645e-06	8.830603736153298e-09	3.396385419700803e-08	8.830840381835605e-09	8.830591350325435e-09	5.68394003816424e-07	0.0028145614011166817	1.7620542427659038e-06	0.0	0.0	0.0	8.81027285537678e-09	3.22096279701425e-08	0.0	1.2586458911030952e-06	8.810286719877044e-09	3.3885711839713564e-08	8.810522879347094e-09	8.81027449692456e-09	5.670945423690528e-07	0.0028081267473134518	1.7580258452588069e-06	0.0	0.0	0.0	8.790130864490281e-09	3.226898982320747e-08	0.0	1.2557683945897874e-06	8.79014472301963e-09	3.3808242633919714e-08	8.790380400402787e-09	8.790132502687047e-09	5.658062655207451e-07	0.00280174747725035	1.7540321205763501e-06	0.0	0.0	0.0	8.770162237755366e-09	3.1958265106016764e-08	0.0	1.2529156560581456e-06	8.770176027982748e-09	3.3731439973480405e-08	8.770411227358496e-09	8.770163872629491e-09	5.645290627613203e-07	0.0027954230437053614	1.750072726130638e-06	0.0	0.0	0.0	8.750365262232225e-09	3.188612539903989e-08	0.0	1.2500874455482493e-06	8.750379025087388e-09	3.3655297667323557e-08	8.750613750494505e-09	8.750366893811776e-09	5.632628308594148e-07	0.002789152935499229	1.7461473418988453e-06	0.0	0.0	0.0	8.730738337806468e-09	3.223169009829205e-08	0.0	1.2472835390614122e-06	8.730752146381115e-09	3.3579809684863965e-08	8.730986401819739e-09	8.730739966119223e-09	5.62007469403778e-07	0.002782936655417147	1.7422556566007949e-06	0.0	0.0	0.0	8.711279908076937e-09	3.2600168907979305e-08	0.0	1.2445037043355263e-06	8.711293766070483e-09	3.3504969773051006e-08	8.711527555499141e-09	8.711281533150408e-09	5.60762874052811e-07	0.0027767736867822896	1.7383973467717968e-06	0.0	0.0	0.0	8.691988355719894e-09	3.1942445631560076e-08	0.0	1.2417476843737724e-06	8.692002085227198e-09	3.3430771012931036e-08	8.69223541255464e-09	8.691989977581319e-09	5.595289288022559e-07	0.002770663455167438	1.7345720527917466e-06	0.0	0.0	0.0	8.672861882634478e-09	3.275532053067786e-08	0.0	1.2390152807857608e-06	8.672875715148757e-09	3.335720806334139e-08	8.673108584253296e-09	8.672863501310726e-09	5.58305545271267e-07	0.002764605522929213	1.7307795006758916e-06	0.0	0.0	0.0	8.653899118896713e-09	3.28741763843087e-08	0.0	1.2363062548425553e-06	8.653912984775393e-09	3.3284274497130264e-08	8.654145399492248e-09	8.653900734414475e-09	5.570926161618893e-07	0.0027585993587515988	1.7270193577946308e-06	0.0	0.0	0.0	8.6350984013583e-09	3.2344980529561964e-08	0.0	1.2336203586158972e-06	8.635112158656367e-09	3.321196363948842e-08	8.635344122773367e-09	8.635100013743948e-09	5.55890029649884e-07	0.0027526444089058253	1.723291277486247e-06	0.0	0.0	0.0	8.616457996710319e-09	3.273194616870761e-08	0.0	1.2309573882517365e-06	8.616471809845167e-09	3.314027000216089e-08	8.616703327118076e-09	8.616459605989908e-09	5.54697694797966e-07	0.0027467402230896727	1.719594977840788e-06	0.0	0.0	0.0	8.5979764954028e-09	3.159695869159273e-08	0.0	1.2283170803096925e-06	8.597990094311253e-09	3.30691864927239e-08	8.598221168443349e-09	8.597978101602163e-09	5.535154924748278e-07	0.002740886211391677	1.7159300895438959e-06	0.0	0.0	0.0	8.579652050863577e-09	3.226315917131263e-08	0.0	1.2256992552292426e-06	8.57966575515474e-09	3.299870827694778e-08	8.579896389825352e-09	8.579653654008179e-09	5.523433432097354e-07	0.0027350819802889437	1.7122963662330942e-06	0.0	0.0	0.0	8.561483431280118e-09	3.231983452546428e-08	0.0	1.2231036757688765e-06	8.561497131728603e-09	3.292882896772976e-08	8.56172733057321e-09	8.56148503139527e-09	5.511811402154327e-07	0.002729327000994492	1.7086934768618218e-06	0.0	0.0	0.0	8.543468981419313e-09	3.2251829490134e-08	0.0	1.2205301179936034e-06	8.54348265652701e-09	3.28595425362023e-08	8.543712423141726e-09	8.543470578530015e-09	5.500287829843149e-07	0.002723620775816513	1.7051211098510735e-06	0.0	0.0	0.0	8.525607143385855e-09	3.1331006439288075e-08	0.0	1.2179783407680615e-06	8.525620641647493e-09	3.279084249043406e-08	8.525849979583035e-09	8.52560873751684e-09	5.488861628528047e-07	0.0027179627666770205	1.7015789283374638e-06	0.0	0.0	0.0	8.507896232862505e-09	3.186851215757317e-08	0.0	1.2154481619165137e-06	8.507909811885107e-09	3.27227239257913e-08	8.508138724666812e-09	8.507897824038193e-09	5.477531990321246e-07	0.0027123525735265963	1.6980666818723739e-06	0.0	0.0	0.0	8.490334997606006e-09	3.134418151116983e-08	0.0	1.2129393391744305e-06	8.490348471433877e-09	3.265518031994458e-08	8.490576962541017e-09	8.490336585850642e-09	5.466297822794421e-07	0.0027067896554189732	1.6945840317966222e-06	0.0	0.0	0.0	8.47292174432013e-09	3.0976300356437706e-08	0.0	1.210451661221555e-06	8.472935141087459e-09	3.25882059836397e-08	8.47316321396363e-09	8.472923329657644e-09	5.455158179627117e-07	0.0027012735437566306	1.6911306847459672e-06	0.0	0.0	0.0	8.455655006183416e-09	3.104111309971556e-08	0.0	1.207984925092814e-06	8.45566840012312e-09	3.252179545255933e-08	8.45589605817888e-09	8.455656588637486e-09	5.444112153721796e-07	0.002695803789364199	1.6877063595156479e-06	0.0	0.0	0.0	8.438533377171829e-09	3.185569474639495e-08	0.0	1.2055389387808593e-06	8.438546904518661e-09	3.2455943557388073e-08	8.438774151135144e-09	8.438534956765916e-09	5.433158889623505e-07	0.0026903799686383654	1.6843107909106245e-06	0.0	0.0	0.0	8.42155553130998e-09	3.081765399698356e-08	0.0	1.2031134462641356e-06	8.42156886217437e-09	3.2390643405436156e-08	8.42179570068117e-09	8.421557108067339e-09	5.42229722863977e-07	0.0026850015078207436	1.6809436197290332e-06	0.0	0.0	0.0	8.404719672588199e-09	3.145293054161362e-08	0.0	1.2007082800970587e-06	8.404733100992508e-09	3.232589048863591e-08	8.404959534697717e-09	8.40472124653172e-09	5.411526430790764e-07	0.0026796680404882834	1.6776046165742598e-06	0.0	0.0	0.0	8.388024654023247e-09	3.0565764856420966e-08	0.0	1.1983231965172543e-06	8.388037914683703e-09	3.226167824433719e-08	8.388263946847837e-09	8.388026225175692e-09	5.400845395086842e-07	0.0026743790214555124	1.6742934401328899e-06	0.0	0.0	0.0	8.371468769047742e-09	3.063436762418904e-08	0.0	1.1959580136529412e-06	8.371482030172122e-09	3.219800177609517e-08	8.371707664028873e-09	8.371470337431523e-09	5.390253312701245e-07	0.0026691340502082777	1.671009839664988e-06	0.0	0.0	0.0	8.355050763961808e-09	3.043720717853767e-08	0.0	1.193612521563474e-06	8.355063977909571e-09	3.2134855431802414e-08	8.355289216656055e-09	8.355052329599174e-09	5.379749241791634e-07	0.0026639326603666857	1.6677535231943818e-06	0.0	0.0	0.0	8.338769178884352e-09	3.1479082199506984e-08	0.0	1.191286549901084e-06	8.338782565484856e-09	3.2072234625262615e-08	8.33900741229484e-09	8.338770741797283e-09	5.369332427389736e-07	0.0026587744780859133	1.6645242566777661e-06	0.0	0.0	0.0	8.322622843598668e-09	3.045562194163409e-08	0.0	1.1889798477646946e-06	8.322636036641116e-09	3.2010132601643124e-08	8.322860494637335e-09	8.322624403808994e-09	5.359001733151757e-07	0.0026536589406742223	1.6613216878414263e-06	0.0	0.0	0.0	8.306609996735839e-09	3.1243765922862155e-08	0.0	1.1866922612349549e-06	8.306623313960948e-09	3.194854521703127e-08	8.306847386247959e-09	8.30661155426504e-09	5.348756481173743e-07	0.002648585712447042	1.6581456065327368e-06	0.0	0.0	0.0	8.290729587532619e-09	3.1055058744103205e-08	0.0	1.184423570853753e-06	8.290742861277987e-09	3.188746656309599e-08	8.29096655091965e-09	8.29073114240204e-09	5.338595683296443e-07	0.002643554304089699	1.6549957064166806e-06	0.0	0.0	0.0	8.274980084313628e-09	3.0409969714203185e-08	0.0	1.1821735701047775e-06	8.274993233014384e-09	3.182689107992345e-08	8.275216543037967e-09	8.274981636544347e-09	5.328518412098796e-07	0.0026385642563635033	1.65187169998767e-06	0.0	0.0	0.0	8.25936004955069e-09	3.049148017102357e-08	0.0	1.1799420834559267e-06	8.25937320047141e-09	3.176681404175006e-08	8.259596133878014e-09	8.259361599163516e-09	5.318523886510826e-07	0.0026336151824989103	1.6487733451104503e-06	0.0	0.0	0.0	8.243868272567344e-09	3.0671553733509216e-08	0.0	1.1777289224837622e-06	8.243881444715732e-09	3.170723037575606e-08	8.244104004475515e-09	8.243869819582926e-09	5.30861126391336e-07	0.002628706665248956	1.6457003805688297e-06	0.0	0.0	0.0	8.228503447282422e-09	3.094998271644912e-08	0.0	1.1755338998236094e-06	8.228516654225261e-09	3.164813503762659e-08	8.22873884327753e-09	8.228504991721178e-09	5.298779706379131e-07	0.002623838289689888	1.6426525466011196e-06	0.0	0.0	0.0	8.213264274887265e-09	2.9783102093271833e-08	0.0	1.1733567922673205e-06	8.213277266585772e-09	3.158952201807731e-08	8.213499087826728e-09	8.213265816769415e-09	5.289028206243569e-07	0.0026190095568487705	1.6396295308252912e-06	0.0	0.0	0.0	8.198149193471425e-09	3.070827511335067e-08	0.0	1.1711974647891698e-06	8.198162336630554e-09	3.1531387681852e-08	8.19838379294293e-09	8.198150732816889e-09	5.279356172424984e-07	0.002614220174033315	1.6366311500042846e-06	0.0	0.0	0.0	8.183157286849539e-09	2.9916945587931413e-08	0.0	1.169055691002703e-06	8.183170279698974e-09	3.147372593410327e-08	8.183391373920648e-09	8.183158823678132e-09	5.269762581321825e-07	0.0026094696343790095	1.6336570868153574e-06	0.0	0.0	0.0	8.16828696840755e-09	2.9453714754750145e-08	0.0	1.1669312956352755e-06	8.168299868909922e-09	3.1416532056058387e-08	8.168520603851166e-09	8.168288502738795e-09	5.260246650827775e-07	0.0026047575506033716	1.6307070988017713e-06	0.0	0.0	0.0	8.153537025861598e-09	3.066078467764197e-08	0.0	1.1648241394387398e-06	8.153550129541942e-09	3.1359802298789046e-08	8.153770507997368e-09	8.153538557714818e-09	5.250807768733696e-07	0.0026000836195524844	1.6277809961766307e-06	0.0	0.0	0.0	8.138906510277095e-09	3.07245952179805e-08	0.0	1.162734015600884e-06	8.138919613948292e-09	3.130353109442424e-08	8.139139638673475e-09	8.138908039671517e-09	5.241445002801798e-07	0.0025954473796028477	1.6248784899407964e-06	0.0	0.0	0.0	8.124393976658075e-09	3.0669810010807295e-08	0.0	1.1606607437743564e-06	8.124407059727476e-09	3.124771358757439e-08	8.124626733447824e-09	8.124395503612653e-09	5.232157545655813e-07	0.0025908484309590902	1.6219993298034644e-06	0.0	0.0	0.0	8.109998173550312e-09	3.01734861490774e-08	0.0	1.1586041368361075e-06	8.1100111570507e-09	3.119234474043731e-08	8.110230482458846e-09	8.109999698083778e-09	5.222944557469579e-07	0.0025862863577575702	1.6191432554139899e-06	0.0	0.0	0.0	8.095717799200349e-09	2.99723736317245e-08	0.0	1.1565640275119121e-06	8.095730735024464e-09	3.1137420049577174e-08	8.095949714786779e-09	8.09571932133123e-09	5.213805292007824e-07	0.002581760790478279	1.6163100354358511e-06	0.0	0.0	0.0	8.081551696925401e-09	3.039008909378913e-08	0.0	1.1545402593539278e-06	8.081564698536414e-09	3.108293530302401e-08	8.081783335296564e-09	8.081553216672026e-09	5.204739053905343e-07	0.002577271384790899	1.6134994543027423e-06	0.0	0.0	0.0	8.067498788893794e-09	3.019095102619087e-08	0.0	1.1525326457996532e-06	8.067511741682349e-09	3.102888547807024e-08	8.067730038050457e-09	8.067500306274356e-09	5.195745004623227e-07	0.0025728177254692743	1.610711252062954e-06	0.0	0.0	0.0	8.053557775346739e-09	2.933887707939286e-08	0.0	1.1505410016885082e-06	8.053570568370954e-09	3.097526558975015e-08	8.053788526924176e-09	8.053559290379179e-09	5.186822312369514e-07	0.002568399400628183	1.607945170856414e-06	0.0	0.0	0.0	8.039727366983644e-09	2.9288493307936815e-08	0.0	1.1485651787334268e-06	8.039740140613472e-09	3.092207164579982e-08	8.03995776390811e-09	8.039728879685689e-09	5.177970319066783e-07	0.0025640160844012582	1.605201006676297e-06	0.0	0.0	0.0	8.02600654377024e-09	3.048895683249294e-08	0.0	1.1466050428984837e-06	8.026019520174599e-09	3.086930003762242e-08	8.026236810750666e-09	8.026008054159471e-09	5.169188433631821e-07	0.0025596674840959108	1.6024785762846354e-06	0.0	0.0	0.0	8.012394389516592e-09	3.0260893343203865e-08	0.0	1.1446603918427887e-06	8.012407290708063e-09	3.0816945317733304e-08	8.012624251065336e-09	8.012395897610478e-09	5.160475740932609e-07	0.0025553531465593374	1.5997775959848823e-06	0.005488816865198986	0.0	0.0	6.678605910331283e-07	1.0148227934899845e-05	1.9514482069030996e-06	7.998889485739678e-09	8.620047135553749e-09	1.4277957463260466e-05	8.737976999833367e-09	0.04044975704618965	2.481920588511495e-05	0.03222033075931545	7.108001067838566e-06	0.004132961054856753	2.5359076473100586e-06	0.0032921187576515805	7.266803177982632e-07	1.513683732286637e-09	3.0273668509918937e-07	9.765501589918471e-08	0.0011660290009945916	8.620045447718183e-09	1.7240087519766358e-06	5.5612096622174e-07	4.331206878506173	0.9950315498534185	3.1549853416544904e-05	3.3527312343687263e-05	1.711933754807853e-05	342.68116092520233	344.7020603474381	0.28509636778898634	1.7668293936921512e-09	8.453702164411486e-06	1.422063634581363e-08	2.0030864803523196e-07	3.18976657366481e-09	1.4220974194530497e-08	2.003134075059706e-07	3.1898423647634895e-09	1.4221312069315665e-08	2.0031816734285745e-07	3.189918161692703e-09	1.413827205645108e-08	2.0032292663980965e-07	3.1899939500237435e-09	1.199431082454428e-05	2.0027880452085376e-07	3.1892913391925324e-09	1.2553290335986594e-05	2.0029365488355007e-07	3.1895278212825146e-09	1.2554232605083964e-05	2.0030875928702751e-07	3.1897683486145673e-09	1.2555188213846409e-05	2.0032405600979504e-07	3.190011938263533e-09	1.4222056612653626e-08	2.0032883321519928e-07	3.19008801177174e-09	1.4139013549567567e-08	2.003336098653322e-07	3.1901640764373605e-09	1.2556752844839176e-05	2.0034905132796982e-07	3.190409970674734e-09	1.1995911322723036e-05	2.0030586419920317e-07	3.189722247950256e-09	1.4220762669345318e-08	2.0031064427317025e-07	3.189798367132974e-09	1.4221102115238864e-08	2.003154246817782e-07	3.1898744916442396e-09	1.2555616104679402e-05	2.0033095162972016e-07	3.190121746677487e-09	1.4222543672986946e-08	2.0033573233979114e-07	3.1901978759848166e-09	1.4139498041320092e-08	2.0034051244942518e-07	3.190273995730251e-09	1.4223222628617391e-08	2.0034529378516385e-07	3.1903501350001275e-09	1.414017305894597e-08	2.0035007451713455e-07	3.1904262646550747e-09	1.4223901669989246e-08	2.0035485647227397e-07	3.190502413787715e-09	1.2558084828643657e-05	2.003703264467721e-07	3.1907487612020053e-09	1.255904394060129e-05	2.0038561711427792e-07	3.190992253047129e-09	1.414301938838062e-08	2.0039039428904982e-07	3.1910683260484726e-09	1.4226764553054011e-08	2.003951726513495e-07	3.1911444179599216e-09	1.4227103902910699e-08	2.0039995128681722e-07	3.1912205142209654e-09	1.1998937442411254e-05	2.003563499956891e-07	3.1905261952332387e-09	1.414095392419249e-08	2.0036112359552488e-07	3.1906022113043772e-09	1.4141290964225935e-08	2.0036589746116431e-07	3.1906782316078064e-09	1.2558740626279517e-05	2.0038072455223065e-07	3.1909143409587937e-09	1.422607962847997e-08	2.0038549532049977e-07	3.190990311934255e-09	1.4143012600967843e-08	2.0039026542287047e-07	3.1910662723053436e-09	1.4143349398574622e-08	2.0039503576723454e-07	3.1911422365295644e-09	1.1998614991225159e-05	2.003508765798939e-07	3.1904390331591326e-09	1.4223961867771836e-08	2.0035564236404634e-07	3.1905149247634846e-09	1.4224300358415963e-08	2.0036040837996516e-07	3.1905908200580877e-09	1.4141243436800068e-08	2.0036517371774978e-07	3.190666704553455e-09	1.1996811639114485e-05	2.0032070363827005e-07	3.1899585503917746e-09	1.2555853933300565e-05	2.0033448400166138e-07	3.1901779910453195e-09	1.2556694264646096e-05	2.003477866613706e-07	3.1903898245160383e-09	1.4140361698658033e-08	2.0035253419881772e-07	3.190465425538696e-09	1.4140696923728647e-08	2.0035728189689665e-07	3.190541029118893e-09	1.199627990246561e-05	2.0031149047964737e-07	3.1898118335079082e-09	1.4137804354359254e-08	2.003162317179536e-07	3.189887334215557e-09	1.4138139135102118e-08	2.0032097309161598e-07	3.1899628370782767e-09	1.1994088756546725e-05	2.0027475015290645e-07	3.1892267698322573e-09	1.1991304792730911e-05	2.0022809094299224e-07	3.1884837553226972e-09	1.1988495714919496e-05	2.0018098604592325e-07	3.1877336435967027e-09	1.1985660923541664e-05	2.0013342867295934e-07	3.1869763265400823e-09	1.4208563945103307e-08	2.0013814539398802e-07	3.1870514367943383e-09	1.1983082063580678e-05	2.0009012261834367e-07	3.1862867085547287e-09	1.1980194263977526e-05	2.0004164639867675e-07	3.1855147595541875e-09	1.1977280184585208e-05	1.9999272333502266e-07	3.184735694889967e-09	1.4115356776808009e-08	1.9999742017965516e-07	3.1848104885970597e-09	1.4115688288302874e-08	2.000021168865046e-07	3.1848852801102853e-09	1.2535700808326704e-05	2.0001114137650854e-07	3.1850289864956373e-09	1.197542228432338e-05	1.9996118779942738e-07	3.184233511811038e-09	1.1972424068591032e-05	1.9991087006185855e-07	3.183432238107273e-09	1.1969404268186528e-05	1.9986021802982365e-07	3.182625641008055e-09	1.4106034106447089e-08	1.9986488896697545e-07	3.1827000221316836e-09	1.4106363651805055e-08	1.99869559657292e-07	3.1827743993253105e-09	1.4189884935299499e-08	1.998742309706663e-07	3.1828487864413088e-09	1.4107022756199264e-08	1.9987890117570854e-07	3.182923155908619e-09	1.4107352254409648e-08	1.998835711423417e-07	3.1829975215800965e-09	1.4190879320742412e-08	1.9988824174007569e-07	3.183071897302014e-09	1.4191210792820008e-08	1.99892912104747e-07	3.183146269313229e-09	1.4108340780018656e-08	1.9989758137255902e-07	3.183220623858429e-09	1.419187363039247e-08	1.9990225127934837e-07	3.1832949885794833e-09	1.4108999702347212e-08	1.9990692009489188e-07	3.1833693359239094e-09	1.1969152567052325e-05	1.99855841947336e-07	3.182555953527449e-09	1.4105729676595918e-08	1.9986050585023483e-07	3.1826302226382367e-09	1.1966369950331928e-05	1.998092149947217e-07	3.1818134530401337e-09	1.4102442635642892e-08	1.9981387406136612e-07	3.1818876451369764e-09	1.2523827753513018e-05	1.9982073432678548e-07	3.1819968882360067e-09	1.2524243856129431e-05	1.9982736006192114e-07	3.1821023969154095e-09	1.4103723240024928e-08	1.9983200746286188e-07	3.18217640326181e-09	1.1964639592702122e-05	1.997802095112365e-07	3.1813515591279857e-09	1.4183549101214647e-08	1.9978485562147156e-07	3.181425544927309e-09	1.4183878717591037e-08	1.9978950159762913e-07	3.1814995285923868e-09	1.410104984419032e-08	1.997941465850193e-07	3.1815734965129255e-09	1.4184537866760549e-08	1.9979879230374693e-07	3.1816474760802885e-09	1.2522859836050865e-05	1.9980537724236095e-07	3.181752335696776e-09	1.196304472708678e-05	1.997537772863063e-07	3.1809306449527928e-09	1.1959963318684496e-05	1.9970248449846375e-07	3.1801138457953265e-09	1.1956901418787597e-05	1.9965157655266932e-07	3.179303175178365e-09	1.1953864268025552e-05	1.9960113314423917e-07	3.1784999022265284e-09	1.2510519972286657e-05	1.9960947147806713e-07	3.1786326849524645e-09	1.4088299882262332e-08	1.9961412353613247e-07	3.1787067655597693e-09	1.2511351067094884e-05	1.9962304854318002e-07	3.1788488910055355e-09	1.1952197597580208e-05	1.995743602758623e-07	3.178073568169428e-09	1.4168866484110583e-08	1.9957902588271927e-07	3.1781478645684865e-09	1.4169197587530958e-08	1.995836919121112e-07	3.1782221676962314e-09	1.250949054026387e-05	1.9959403484966547e-07	3.178386873312506e-09	1.4170251140723087e-08	1.995987103550977e-07	3.178461327354931e-09	1.1950783986508719e-05	1.9955155089074882e-07	3.1777103499759306e-09	1.1947982299807756e-05	1.9950516474143184e-07	3.1769716873018828e-09	1.4163917665290605e-08	1.9950985782887897e-07	3.1770464213561044e-09	1.1945511407349042e-05	1.994642818032051e-07	3.1763206594644734e-09	1.1942807835132301e-05	1.9941948174554553e-07	3.175607254416473e-09	1.2499349506487476e-05	1.994337522641478e-07	3.1758345048350675e-09	1.2500278824847477e-05	1.9944876045140623e-07	3.1760735018854276e-09	1.250125106516e-05	1.9946441316349944e-07	3.1763227622905466e-09	1.4077966537325243e-08	1.9946916305018152e-07	3.1763984008443974e-09	1.1943207709726948e-05	1.9942697748571373e-07	3.175726629077409e-09	1.2499937328855117e-05	1.9944361675281038e-07	3.1759915992168006e-09	1.250100180582306e-05	1.9946058148809562e-07	3.1762617517694527e-09	1.1942745605698266e-05	1.9941928425738967e-07	3.175604125238256e-09	1.4157786207562414e-08	1.9942406489247742e-07	3.1756802534010346e-09	1.4158125864132314e-08	1.994288460493772e-07	3.1757563898724045e-09	1.1940857528820487e-05	1.993876533447731e-07	3.1751004275290494e-09	1.249752969947451e-05	1.9940487347798212e-07	3.175374645861673e-09	1.4156775261718932e-08	1.9940966026930538e-07	3.175450872024102e-09	1.4074115825596781e-08	1.9941444651675076e-07	3.1755270895248933e-09	1.415745540995065e-08	1.9941923405923563e-07	3.175603327647482e-09	1.2499511174086626e-05	1.9943625807385958e-07	3.175874422305427e-09	1.1941306671658043e-05	1.9939445714891258e-07	3.1752087732305675e-09	1.4156053426508583e-08	1.993992419460451e-07	3.175284967599715e-09	1.415639335932571e-08	1.9940402696139136e-07	3.175361165443146e-09	1.4073736000650087e-08	1.994088112734515e-07	3.1754373520866697e-09	1.2498842099933346e-05	1.9942506526595664e-07	3.1756961837236677e-09	1.4158237413133747e-08	1.9942984605166835e-07	3.1757723141936236e-09	1.4158577039766516e-08	1.9943462696915345e-07	3.175848446761489e-09	1.2500440652063059e-05	1.994502625336104e-07	3.176097429925931e-09	1.4160037584229063e-08	1.9945503691736734e-07	3.1761734584309384e-09	1.407735804830267e-08	1.9945981044084297e-07	3.1762494732362486e-09	1.2501993842236336e-05	1.9947472048558559e-07	3.1764869026451184e-09	1.4161785663231148e-08	1.9947948661376402e-07	3.1765627996688222e-09	1.1943830756416972e-05	1.9943517573438528e-07	3.175857180131232e-09	1.4075979422112928e-08	1.9943993255968034e-07	3.175932928996751e-09	1.4076315286788352e-08	1.9944468929295318e-07	3.17600867639677e-09	1.4076651144735521e-08	1.9944944593371502e-07	3.176084422323504e-09	1.2501289617571995e-05	1.9946281673779191e-07	3.1762973398544965e-09	1.4160964233933813e-08	1.9946756318442197e-07	3.176372923433203e-09	1.4161301310433815e-08	1.9947230947831245e-07	3.176448504579662e-09	1.2502685604557075e-05	1.9948475996416976e-07	3.1766467665814032e-09	1.2503429562430696e-05	1.994963131767932e-07	3.1768307400736237e-09	1.408032861112808e-08	1.9950103472038498e-07	3.1769059270663136e-09	1.2504411775166462e-05	1.9951168053257757e-07	3.1770754508620808e-09	1.4081423579858673e-08	1.9951638967592812e-07	3.177150440381068e-09	1.4081755933937118e-08	1.995210985283251e-07	3.1772254252672538e-09	1.4165134909016472e-08	1.9952580797493156e-07	3.177300419616172e-09	1.194645902278738e-05	1.9947721254093605e-07	3.176526571554736e-09	1.1943532944168113e-05	1.994280212100182e-07	3.1757432341886955e-09	1.2499752558009479e-05	1.9943654217582828e-07	3.1758789212996713e-09	1.4076146711198065e-08	1.9944121929498073e-07	3.1759534008365966e-09	1.415949023369563e-08	1.9944589690800155e-07	3.1760278882388077e-09	1.2500835969413028e-05	1.9945367178868678e-07	3.176151694821513e-09	1.4160379039429121e-08	1.9945833795786945e-07	3.176225999991552e-09	1.1942327891224894e-05	1.9940727296624724e-07	3.1754128265298387e-09	1.4157089835966066e-08	1.9941193168871995e-07	3.1754870131147088e-09	1.193953889668537e-05	1.993605708878391e-07	3.174669129143441e-09	1.249543230624312e-05	1.9936720096122217e-07	3.1747747059661705e-09	1.249582633203434e-05	1.9937355950438092e-07	3.1748759592849403e-09	1.415469207483121e-08	1.9937819466939067e-07	3.1749497707675017e-09	1.4155020841848558e-08	1.993828296068094e-07	3.175023578626903e-09	1.2496788299035605e-05	1.9938905413942406e-07	3.175122698393189e-09	1.4155784971782188e-08	1.9939368364083012e-07	3.1751964197072498e-09	1.4073119560777375e-08	1.9939831214710775e-07	3.1752701251756303e-09	1.4156441631967799e-08	1.9940294137024808e-07	3.1753438420604768e-09	1.415676998073185e-08	1.9940757046046178e-07	3.1754175568295305e-09	1.4157098322118287e-08	1.9941219942185194e-07	3.175491269548126e-09	1.2498616461497461e-05	1.9941845438044736e-07	3.1755908743502753e-09	1.4157861916649373e-08	1.9942308028734433e-07	3.175664538449216e-09	1.4075184094267682e-08	1.994277053052664e-07	3.175738188392762e-09	1.415851809534508e-08	1.9943233114488664e-07	3.1758118514220924e-09	1.4158846214068313e-08	1.9943695695632252e-07	3.1758855140034503e-09	1.415917433251799e-08	1.994415827431719e-07	3.1759591761941303e-09	1.2500453374841264e-05	1.9944805999384163e-07	3.176062321313548e-09	1.4159951124861995e-08	1.9945268492799127e-07	3.17613596994858e-09	1.4077261013444643e-08	1.9945730908486457e-07	3.1762096062067816e-09	1.1942193486376472e-05	1.994060138777908e-07	3.1753927685069397e-09	1.4156952799714562e-08	1.9941063976514236e-07	3.175466432345148e-09	1.2498526670999684e-05	1.9941803339792536e-07	3.175584170994464e-09	1.249900092939505e-05	1.994260281563829e-07	3.1757114825775655e-09	1.4075335040610768e-08	1.994306608604682e-07	3.1757852550206927e-09	1.2499808876984698e-05	1.9943938301675026e-07	3.1759241503363705e-09	1.2500375634505108e-05	1.994488985580296e-07	3.1760756801819787e-09	1.194174618559984e-05	1.9940110107051594e-07	3.1753145426214245e-09	1.4073523846203268e-08	1.9940575710989442e-07	3.1753886867390823e-09	1.2498319555262007e-05	1.994170328331053e-07	3.175568247188335e-09	1.415763647402977e-08	1.9942170346859684e-07	3.1756426237535464e-09	1.4157968123572047e-08	1.9942637490285637e-07	3.175717013037881e-09	1.2499650773938071e-05	1.9943866952094475e-07	3.1759127988377803e-09	1.4076148319737045e-08	1.9944335470888156e-07	3.175987407150501e-09	1.4076479107070002e-08	1.9944804073971198e-07	3.176062028884857e-09	1.4159825363453638e-08	1.9945272849681063e-07	3.176136678107974e-09	1.2501345154991549e-05	1.9946604617959942e-07	3.1763487555754547e-09	1.1942885811948759e-05	1.9942193722791418e-07	3.175646356123011e-09	1.4157951901310593e-08	1.994266514666645e-07	3.1757214270628907e-09	1.4075280457687264e-08	1.9943136571068617e-07	3.175796498085529e-09	1.2500079836905467e-05	1.9944635746588143e-07	3.176035234280583e-09	1.2501059162266751e-05	1.9946206569197199e-07	3.1762853795634307e-09	1.2502080735671788e-05	1.994783535117286e-07	3.176544754151713e-09	1.1943747036721976e-05	1.994366459018259e-07	3.1758805939815383e-09	1.4159001221488326e-08	1.9944141621302367e-07	3.1759565577779764e-09	1.4076327686364828e-08	1.9944618627199116e-07	3.1760325175566593e-09	1.407666469009632e-08	1.994509569902206e-07	3.1761084878324772e-09	1.4160018260686435e-08	1.9945572928001735e-07	3.1761844831332503e-09	1.1942423232670885e-05	1.99414342570656e-07	3.175525432735579e-09	1.1939967850730003e-05	1.9937306311416129e-07	3.1748680898947282e-09	1.2496611859456234e-05	1.9939020586785838e-07	3.175141076601879e-09	1.4072749218272738e-08	1.9939499767861488e-07	3.17521738267649e-09	1.193884102748788e-05	1.9935337899120398e-07	3.174554636665874e-09	1.249539274546309e-05	1.9936988366635499e-07	3.1748174608069613e-09	1.1937341796758993e-05	1.9932727460091501e-07	3.1741389424593715e-09	1.4151323523478198e-08	1.9933206311884668e-07	3.174215196004944e-09	1.2494036366492101e-05	1.9934728478497523e-07	3.17445758759481e-09	1.4069786552752338e-08	1.993520632003121e-07	3.1745336802397273e-09	1.2495260266049731e-05	1.993663530652171e-07	3.174761232986035e-09	1.2496120575190127e-05	1.9937965316472661e-07	3.17497302393564e-09	1.4072100165490507e-08	1.9938440590222728e-07	3.1750487076438045e-09	1.2497209740301979e-05	1.9939664794689957e-07	3.175243649478962e-09	1.2497932068974835e-05	1.9940784810721466e-07	3.1754219998201374e-09	1.4157111004835873e-08	1.9941256945066582e-07	3.1754971835851037e-09	1.4157446115955264e-08	1.9941729037033576e-07	3.175572360602316e-09	1.2499175306681954e-05	1.994274268060371e-07	3.1757337718642283e-09	1.4075500118007389e-08	1.9943212970377808e-07	3.1758086618954573e-09	1.407583192555329e-08	1.9943683218046827e-07	3.1758835452224987e-09	1.4159175428787355e-08	1.9944153511952366e-07	3.1759584359130465e-09	1.2500642800240796e-05	1.9945065760777e-07	3.176103700935065e-09	1.1941929637448206e-05	1.994006755525752e-07	3.1753077710669253e-09	1.4156616454676924e-08	1.994053490431511e-07	3.175382192819495e-09	1.2498296670611901e-05	1.994130406530044e-07	3.1755046725162933e-09	1.2498738034834337e-05	1.9942011453751595e-07	3.175617315895472e-09	1.2499147139349092e-05	1.994267308144828e-07	3.1757226727936317e-09	1.4158457851302984e-08	1.9943136682186425e-07	3.175796497701288e-09	1.1940652535127004e-05	1.9937953343741086e-07	3.1749710883892444e-09	1.4155101973955002e-08	1.9938416332328978e-07	3.1750448158318325e-09	1.2496855296784545e-05	1.9939046988502843e-07	3.1751452419726657e-09	1.2497239288267212e-05	1.9939681095616882e-07	3.1752462183279664e-09	1.2497633956378254e-05	1.9940334454422262e-07	3.1753502610093503e-09	1.1938948179150075e-05	1.9935207988970617e-07	3.1745339104609014e-09	1.4153120439351835e-08	1.9935670737899833e-07	3.1746075998098156e-09	1.4153448764671358e-08	1.9936133505044638e-07	3.174681292059932e-09	1.2495433065568162e-05	1.9936874066865554e-07	3.1747992222369152e-09	1.2495915663560057e-05	1.9937670816401493e-07	3.1749261002981514e-09	1.2496438393849567e-05	1.993853184155805e-07	3.1750632140809464e-09	1.4072462059790385e-08	1.9938996667684057e-07	3.1751372342498725e-09	1.2497297180984242e-05	1.9939929592165187e-07	3.175285797674737e-09	1.249791102357026e-05	1.9940936136927213e-07	3.175446084692784e-09	1.2498571884017511e-05	1.9942017696615553e-07	3.1756183173088256e-09	1.1940098793213022e-05	1.993734897497378e-07	3.1748748601621373e-09	1.249638128053614e-05	1.9938577241706913e-07	3.1750704547663053e-09	1.4155435316887552e-08	1.9939046963188403e-07	3.1751452545355027e-09	1.193836806898787e-05	1.9934521052302464e-07	3.174424538661407e-09	1.4152545172130616e-08	1.9934991531880762e-07	3.174499459163443e-09	1.4069904531485615e-08	1.993546198498273e-07	3.174574375448809e-09	1.2495254033389916e-05	1.9936831312165906e-07	3.174792432653253e-09	1.249613524962973e-05	1.9938260133452612e-07	3.1750199636496415e-09	1.4072194844980227e-08	1.9938732374701876e-07	3.1750951646948272e-09	1.2497347683687947e-05	1.9940215188440043e-07	3.175331293372861e-09	1.2498292482439558e-05	1.9941740349281623e-07	3.1755741653576877e-09	1.249926082129404e-05	1.9943298722050048e-07	3.1758223259504717e-09	1.1940999018808706e-05	1.9939046210499426e-07	3.175145145869126e-09	1.4155720867872373e-08	1.9939520836057513e-07	3.17522072660376e-09	1.4073064836930697e-08	1.993999543978135e-07	3.175296303860219e-09	1.249818480160369e-05	1.994159431065026e-07	3.17555091334855e-09	1.2499193628059284e-05	1.9943196910763094e-07	3.1758061164666394e-09	1.194095133200251e-05	1.9938953391507332e-07	3.175130368151512e-09	1.4072676586577454e-08	1.993942916854149e-07	3.175206132209616e-09	1.2497842928046743e-05	1.9941007176117443e-07	3.1754574187856474e-09	1.4157137200217245e-08	1.9941483353075258e-07	3.175533246503057e-09	1.4157475625163432e-08	1.994195957071375e-07	3.1756090806975366e-09	1.249942976293776e-05	1.9943505315193142e-07	3.1758552292074785e-09	1.4158925411925546e-08	1.994398165079704e-07	3.175931082158821e-09	1.194142347497185e-05	1.9939639323337446e-07	3.1752395989282297e-09	1.4156196902930378e-08	1.9940115632785827e-07	3.175315447685409e-09	1.2498267373130917e-05	1.9941564596389432e-07	3.1755461837359193e-09	1.4074580544424966e-08	1.9942040548156468e-07	3.1756219755021835e-09	1.4157921011214976e-08	1.9942516592426943e-07	3.175697781998516e-09	1.194053861973497e-05	1.9938049140071666e-07	3.1749863730339374e-09	1.4155108358858647e-08	1.9938524899522076e-07	3.1750621341392587e-09	1.2497249479487312e-05	1.9939829697277802e-07	3.1752699117484056e-09	1.1938912007102662e-05	1.993519990310045e-07	3.1745326502798176e-09	1.1936134306081809e-05	1.9930491478189919e-07	3.1737828668581893e-09	1.2492158246272263e-05	1.9931533462516815e-07	3.173948791477517e-09	1.4067603274765765e-08	1.993200531140812e-07	3.1740239297398915e-09	1.4150899391523212e-08	1.9932477186586652e-07	3.1740990721892628e-09	1.2493356144998933e-05	1.9933398268692952e-07	3.17424574385346e-09	1.2493890275873096e-05	1.993421031865144e-07	3.1743750527105365e-09	1.4152491540474784e-08	1.993467876664194e-07	3.174449649387374e-09	1.2494645682354621e-05	1.9935385135153113e-07	3.1745621291549684e-09	1.1936089566375349e-05	1.9930177894391036e-07	3.1737329118365584e-09	1.406668697355706e-08	1.9930643067143727e-07	3.173806986956429e-09	1.2492040432370525e-05	1.9931196437228335e-07	3.173895102663836e-09	1.2492340580807541e-05	1.993168281439871e-07	3.1739725506373505e-09	1.249260359618736e-05	1.9932122548947552e-07	3.174042571648182e-09	1.249284363208636e-05	1.993253776293052e-07	3.1741086886103408e-09	1.4151282726702679e-08	1.993299687089211e-07	3.1741817980737123e-09	1.4068640874295658e-08	1.993345587572143e-07	3.174254891115238e-09	1.2493650125320985e-05	1.993386980420735e-07	3.1743208042303635e-09	1.2493891486255068e-05	1.9934307471362038e-07	3.1743904984470077e-09	1.4069525979154315e-08	1.9934765300061058e-07	3.1744634042818993e-09	1.2494445104493715e-05	1.993525130702712e-07	3.1745407972383065e-09	1.4070169006298936e-08	1.9935709188180933e-07	3.174613711468923e-09	1.1936084811028154e-05	1.9930466286154232e-07	3.173778818963408e-09	1.414972362831439e-08	1.9930924519568194e-07	3.173851789332583e-09	1.40670905885454e-08	1.9931382722058796e-07	3.173924754777519e-09	1.4067413786310494e-08	1.9931840978031337e-07	3.1739977287391543e-09	1.4150698998993088e-08	1.9932299371964173e-07	3.1740707246700635e-09	1.2492921069402754e-05	1.99329537005903e-07	3.1741749237186e-09	1.4068499324891333e-08	1.9933413002423364e-07	3.1742480642613573e-09	1.4151791731068328e-08	1.9933872457832433e-07	3.1743212292598137e-09	1.2493937435180289e-05	1.9934640195520074e-07	3.174443488731208e-09	1.406966773801251e-08	1.9935100943365665e-07	3.174516859570894e-09	1.2494745930275809e-05	1.9935990467806068e-07	3.1746585134695244e-09	1.4153580126500452e-08	1.9936453026589407e-07	3.1747321727111653e-09	1.4070927805913133e-08	1.9936915590294522e-07	3.1748058327358556e-09	1.2495933164034441e-05	1.9937938432700521e-07	3.174968717145061e-09	1.1937554941916385e-05	1.993327335050158e-07	3.174225841579706e-09	1.1934800887034054e-05	1.9928723119817254e-07	3.1735012558547912e-09	1.2490956597649738e-05	1.9930106722932165e-07	3.1737215900343093e-09	1.193300893907094e-05	1.992577728290067e-07	3.173032163657419e-09	1.1930466362693603e-05	1.9921537281336426e-07	3.1723569795572844e-09	1.2486630929509959e-05	1.9923206192173324e-07	3.172622745756088e-09	1.4061543379667906e-08	1.9923682587270397e-07	3.1726986082924575e-09	1.4061879947898974e-08	1.992415905812257e-07	3.172774482891117e-09	1.4145145888148774e-08	1.992463569584242e-07	3.1728503840611295e-09	1.192988593406593e-05	1.992053157104728e-07	3.1721968361062063e-09	1.2486097902677973e-05	1.9922302762412003e-07	3.1724788878615044e-09	1.2487237023761067e-05	1.9924083532804497e-07	3.1727624639543343e-09	1.4145129601821844e-08	1.992456346772197e-07	3.1728388900812682e-09	1.248867075028118e-05	1.9926329770276348e-07	3.1731201612021873e-09	1.2489780853574536e-05	1.992805832259232e-07	3.1733954198568954e-09	1.4065036085082331e-08	1.992853825718174e-07	3.173471845869591e-09	1.1932313739102403e-05	1.9924362080047346e-07	3.172806819859696e-09	1.4145373063133763e-08	1.9924841652130808e-07	3.1728831881185945e-09	1.2488826104081094e-05	1.9926449690237824e-07	3.173139253909823e-09	1.248980168826075e-05	1.9927968354350699e-07	3.1733810868694193e-09	1.2490712926061104e-05	1.9929388321028594e-07	3.1736072024592056e-09	1.4148977202373835e-08	1.992986412241943e-07	3.173682970215135e-09	1.4066361173113486e-08	1.9930339808403203e-07	3.173758719593553e-09	1.406669695270381e-08	1.9930815469543076e-07	3.173834465015942e-09	1.4149990546192875e-08	1.993129119635698e-07	3.17391022089659e-09	1.4150328335895464e-08	1.9931766898458826e-07	3.1739859728422047e-09	1.2493041374002371e-05	1.9933073211303396e-07	3.174193989570986e-09	1.1934879313943933e-05	1.9928442094723696e-07	3.1734565153260984e-09	1.4065373334171684e-08	1.9928914510756818e-07	3.173531743977842e-09	1.2491159139390613e-05	1.9930026555245834e-07	3.1737088245781414e-09	1.4149450623561154e-08	1.9930497244524618e-07	3.173783778259801e-09	1.1933251223389035e-05	1.9925683453946443e-07	3.1730172145275793e-09	1.2489036098324952e-05	1.9926617495697444e-07	3.1731659498655766e-09	1.2489571689088183e-05	1.9927468645504875e-07	3.1733014856951912e-09	1.4064695285286713e-08	1.9927934597693996e-07	3.173375685051342e-09	1.4147970077964922e-08	1.9928400617016373e-07	3.1734498950983585e-09	1.4148300847002032e-08	1.9928866616888618e-07	3.1735241020485025e-09	1.4065681713900409e-08	1.992933251076174e-07	3.173598292119507e-09	1.4148962283784986e-08	1.9929798472269183e-07	3.1736724929611627e-09	1.2491516925993488e-05	1.993057296672714e-07	3.173795822573298e-09	1.4149842226113591e-08	1.993103769798531e-07	3.1738698275172432e-09	1.2492256485023653e-05	1.9931755276664515e-07	3.1739840942552773e-09	1.4067718428873557e-08	1.9932218926593143e-07	3.1740579270159407e-09	1.2492967130739334e-05	1.9932893202846366e-07	3.1741652987222547e-09	1.2493368160708605e-05	1.9933537990206455e-07	3.1742679750725063e-09	1.4068973365142443e-08	1.9934000370502956e-07	3.1743416056724937e-09	1.1935125140552348e-05	1.9928818060707153e-07	3.173516361086208e-09	1.2490799315298074e-05	1.992944977820011e-07	3.1736169570498063e-09	1.1932396863729978e-05	1.9924275902880225e-07	3.1727930563539456e-09	1.1929308020373973e-05	1.9919124277419405e-07	3.1719726990358186e-09	1.2484746267196193e-05	1.991980885585174e-07	3.1720817136057535e-09	1.192665480417355e-05	1.9914709342215148e-07	3.1712696551366334e-09	1.1923619527274878e-05	1.990964882182186e-07	3.1704638061278295e-09	1.2478859406555148e-05	1.9910439154599553e-07	3.170589661706375e-09	1.4052654004877003e-08	1.991090307053308e-07	3.170663536887766e-09	1.4052981285280348e-08	1.9911367002781774e-07	3.1707374146676474e-09	1.4136185477201393e-08	1.9911831037728378e-07	3.1708113088018346e-09	1.4136514774200591e-08	1.991229508935688e-07	3.1708852055929024e-09	1.4053963324234989e-08	1.9912759071628974e-07	3.1709590913398802e-09	1.2480826810899972e-05	1.991359139084705e-07	3.171091633108641e-09	1.4137759884175916e-08	1.9914055980770858e-07	3.1711656156268295e-09	1.405520152464653e-08	1.9914520504352574e-07	3.1712395875808833e-09	1.2481949808823322e-05	1.9915396792772567e-07	3.1713791311736145e-09	1.4139036231386406e-08	1.9915861953416056e-07	3.171453204582705e-09	1.4139366344060453e-08	1.9916327137611248e-07	3.17152728174253e-09	1.2483101619593542e-05	1.991725020909727e-07	3.1716742752143595e-09	1.4057444569341221e-08	1.9917715872664254e-07	3.1717484287189464e-09	1.4057773113690145e-08	1.991818156347211e-07	3.171822586561669e-09	1.2484283320279287e-05	1.991915347995821e-07	3.17197735824441e-09	1.1926380338490144e-05	1.991435690780232e-07	3.1712135410422988e-09	1.4055388007838632e-08	1.9914823638472082e-07	3.171287864494594e-09	1.2482216104103022e-05	1.9915895760918344e-07	3.1714585932952384e-09	1.4056466173065608e-08	1.9916363104933094e-07	3.17153301442784e-09	1.4056795962865279e-08	1.9916830488588147e-07	3.1716074418728198e-09	1.4140025158909698e-08	1.9917297999710988e-07	3.1716818896160694e-09	1.405745568802166e-08	1.9917765462598604e-07	3.1717563296781533e-09	1.2484080520142609e-05	1.9918893327188883e-07	3.171935934980539e-09	1.2484802995795541e-05	1.9920068842133774e-07	3.1721231282822136e-09	1.2485554834481324e-05	1.9921290891744037e-07	3.1723177319203524e-09	1.4143167085357173e-08	1.992176023733119e-07	3.172392471815418e-09	1.2486630748704972e-05	1.9923028859803163e-07	3.1725944918498017e-09	1.4144393661935768e-08	1.9923498861220689e-07	3.172669336187166e-09	1.2487735591001838e-05	1.992481087607915e-07	3.1728782661410513e-09	1.2488571021807266e-05	1.992616008977367e-07	3.173093119740341e-09	1.4146605461034111e-08	1.9926631354971083e-07	3.1731681653312053e-09	1.406400028804156e-08	1.9927102586657863e-07	3.173243205585068e-09	1.4147274851766831e-08	1.992757396357058e-07	3.1733182689644616e-09	1.4147609636084482e-08	1.992804539593485e-07	3.1733933411734565e-09	1.1931809144685551e-05	1.9923608411066738e-07	3.1726867853027727e-09	1.4144789439328593e-08	1.9924080243285673e-07	3.1727619211898654e-09	1.4062195357745219e-08	1.9924552042655752e-07	3.1728370518452496e-09	1.4062528518356316e-08	1.9925023898574942e-07	3.172912191504915e-09	1.4145794879446364e-08	1.99254959005116e-07	3.1729873544160714e-09	1.1930294161865266e-05	1.9921091557477486e-07	3.1722859965658823e-09	1.1927664487211185e-05	1.9916708062483593e-07	3.1715879586873353e-09	1.2483545272833527e-05	1.9918166302737834e-07	3.1718201738187732e-09	1.4140926762097933e-08	1.9918639647419353e-07	3.1718955505347582e-09	1.4058356457743226e-08	1.9919112950272635e-07	3.1719709205890764e-09	1.4141599305246168e-08	1.9919586391449379e-07	3.1720463126696017e-09	1.4141935657536163e-08	1.9920059880370005e-07	3.17212171235219e-09	1.4142272041972957e-08	1.9920533416698935e-07	3.1721971195834164e-09	1.2485957256127497e-05	1.9922002106491327e-07	3.1724309982901915e-09	1.4143656133272709e-08	1.992247603355736e-07	3.172506467728625e-09	1.4061070227926205e-08	1.99229499109992e-07	3.1725819292640367e-09	1.2487477425189337e-05	1.99244115681004e-07	3.1728146877259712e-09	1.4062443260656679e-08	1.9924885680981593e-07	3.172890186736842e-09	1.2488691308175675e-05	1.9926327802181783e-07	3.173119833909785e-09	1.2489591346536783e-05	1.99277392176691e-07	3.1733445910723244e-09	1.249046825842921e-05	1.992910989713222e-07	3.1735628609494047e-09	1.1932479237052713e-05	1.9924598329077251e-07	3.1728444267425037e-09	1.41455480080781e-08	1.992507190292049e-07	3.172919839840007e-09	1.4145884366434845e-08	1.992554547799878e-07	3.1729952531339994e-09	1.1930340698239366e-05	1.9920988190333013e-07	3.1722695380907247e-09	1.4142997594740712e-08	1.9921461294011223e-07	3.1723448762981067e-09	1.406041479486856e-08	1.9921934300967916e-07	3.1724201991032892e-09	1.4060748743616e-08	1.9922407300744964e-07	3.172495520765136e-09	1.2487093553160952e-05	1.992362544709806e-07	3.17268949966917e-09	1.2487832386306848e-05	1.9924771284985023e-07	3.172871963704947e-09	1.4145706984231333e-08	1.9925242670999842e-07	3.1729470283572124e-09	1.248881779528276e-05	1.992631171407896e-07	3.173117263167275e-09	1.4063872122307675e-08	1.992678198925911e-07	3.1731921509160067e-09	1.193100737002081e-05	1.992194844140645e-07	3.1724224426700015e-09	1.2486704305982044e-05	1.9922882396704625e-07	3.172571165302072e-09	1.4144395032624464e-08	1.9923350721530999e-07	3.172645742454337e-09	1.4061800420934482e-08	1.992381892710694e-07	3.1727203006175163e-09	1.4145059738091091e-08	1.9924287188537703e-07	3.172794867675756e-09	1.2488133159582696e-05	1.9925141975364555e-07	3.172930983413047e-09	1.1929954905615152e-05	1.9920112276720036e-07	3.1721300394913167e-09	1.4142440028649093e-08	1.9920578490978504e-07	3.172204280547968e-09	1.4059855299497127e-08	1.9921044585488854e-07	3.172278502536465e-09	1.4060184094921181e-08	1.992151064721817e-07	3.1723527193056297e-09	1.4143432293148321e-08	1.9921976763080212e-07	3.1724269446958018e-09	1.414376304609141e-08	1.9922442846819577e-07	3.1725011649714748e-09	1.4144093777969169e-08	1.9922908898773332e-07	3.1725753801863103e-09	1.2487212482710718e-05	1.9923645401775876e-07	3.1726926602927984e-09	1.4062021022243483e-08	1.9924110273631682e-07	3.1727666875923605e-09	1.1929291175683225e-05	1.9918982836452538e-07	3.171950179830117e-09	1.2484708730661148e-05	1.99196454501247e-07	3.172055693984e-09	1.4142108252363904e-08	1.9920108748560265e-07	3.1721294707454045e-09	1.4059523347245584e-08	1.9920571940267476e-07	3.172203230511979e-09	1.2485680267988792e-05	1.9921204839847952e-07	3.172304013374699e-09	1.1927501936435713e-05	1.991601612337563e-07	3.171477748100079e-09	1.1924390885151932e-05	1.9910839155567725e-07	3.1706533539596423e-09	1.2479558041866382e-05	1.9911487765267763e-07	3.1707566397021507e-09	1.4053412412873552e-08	1.9911949350875008e-07	3.170830143774868e-09	1.4053737963442525e-08	1.9912410943737026e-07	3.1709036490034742e-09	1.4136944890759506e-08	1.9912872629401172e-07	3.1709771690107414e-09	1.4137272434401461e-08	1.991333432284767e-07	3.171050690257903e-09	1.4054714774109703e-08	1.9913795939045495e-07	3.171124199204392e-09	1.41379274815407e-08	1.9914257648829432e-07	3.171197723054372e-09	1.4138255045851304e-08	1.9914719367165521e-07	3.1712712482668125e-09	1.4055691646397796e-08	1.9915181009007474e-07	3.1713447612987203e-09	1.2482277113184799e-05	1.9915858324263424e-07	3.171452618826957e-09	1.4139380338153837e-08	1.9916320140738715e-07	3.171526159688503e-09	1.4139708000365226e-08	1.991678197502882e-07	3.1715997033873944e-09	1.2483285904205283e-05	1.991749942013858e-07	3.1717139517768766e-09	1.4057631120396227e-08	1.991796147378141e-07	3.171787530426244e-09	1.4057957054848072e-08	1.9918423554011254e-07	3.1718611133097304e-09	1.2484326114345527e-05	1.9919192793309825e-07	3.171983609981454e-09	1.405881393929375e-08	1.991965537717419e-07	3.1720572730843513e-09	1.1926583697287223e-05	1.9914677018585704e-07	3.1712645078373145e-09	1.248201371351584e-05	1.9915572293686872e-07	3.1714070755944114e-09	1.2482598863033241e-05	1.9916538932590673e-07	3.1715610077716427e-09	1.192477174278421e-05	1.9911768552632755e-07	3.170801362268414e-09	1.4136404789237629e-08	1.991223433955787e-07	3.170875535498679e-09	1.4136735488282013e-08	1.9912700188436596e-07	3.1709497185942054e-09	1.4137066230374031e-08	1.9913166099106007e-07	3.1710239115290623e-09	1.4137397015405745e-08	1.9913632071404283e-07	3.1710981142774767e-09	1.2481442187790097e-05	1.991475624848684e-07	3.1712771336608827e-09	1.4055626127987175e-08	1.991522331360348e-07	3.17135151043977e-09	1.248247134605027e-05	1.9916423629298224e-07	3.171542654350989e-09	1.4056794978509982e-08	1.9916891884688066e-07	3.171617220676593e-09	1.4057125552116462e-08	1.9917360206461159e-07	3.1716917975726405e-09	1.4140357459095362e-08	1.991782868287025e-07	3.171766399092769e-09	1.2484138878570994e-05	1.9919105522070835e-07	3.1719697287118995e-09	1.1926412329094942e-05	1.9914623144300789e-07	3.1712559454310253e-09	1.413840140724071e-08	1.9915093576254889e-07	3.171330858363685e-09	1.413873556048331e-08	1.9915564076781557e-07	3.1714057822152097e-09	1.405617603444983e-08	1.9916034556197322e-07	3.1714807027041536e-09	1.4139403944069144e-08	1.9916505192836582e-07	3.171555648229016e-09	1.1924881232065975e-05	1.9912083972146232e-07	3.1708516037068823e-09	1.4053716071334362e-08	1.991255536594871e-07	3.170926669804055e-09	1.2480916824545137e-05	1.991400356010832e-07	3.17115728619366e-09	1.4055071045494998e-08	1.9914475997452139e-07	3.171232518456593e-09	1.4055404708240076e-08	1.991494849764998e-07	3.1713077607276727e-09	1.2482442794156844e-05	1.9916436490452763e-07	3.171544714342052e-09	1.1924899395554585e-05	1.9912118805997874e-07	3.1708571565042426e-09	1.4053745166148043e-08	1.99125926401994e-07	3.1709326111842064e-09	1.2480998300157434e-05	1.9914116203667735e-07	3.171175228517363e-09	1.4055161056561827e-08	1.9914590606210467e-07	3.1712507736833928e-09	1.4055496142214926e-08	1.9915065054367883e-07	3.1713263261124013e-09	1.248255895040865e-05	1.9916587501523396e-07	3.17156876516584e-09	1.4056913277091147e-08	1.991706228733399e-07	3.171644371344593e-09	1.4140148688139215e-08	1.9917537201032372e-07	3.1717199978878074e-09	1.2484112585658679e-05	1.9919042954474215e-07	3.171959778094487e-09	1.2485053144817507e-05	1.9920517115931692e-07	3.172194527065508e-09	1.4059706686700645e-08	1.992099193754493e-07	3.1722701389049324e-09	1.2486266484388779e-05	1.9922422261885156e-07	3.1724979066852904e-09	1.4061063048519785e-08	1.9922896790932846e-07	3.172573471915006e-09	1.4061398165730363e-08	1.9923371330960763e-07	3.1726490388928432e-09	1.248774410638253e-05	1.9924745705349521e-07	3.1728678966189383e-09	1.4145647957528393e-08	1.992521984412153e-07	3.1729433996793387e-09	1.1930158053522782e-05	1.9920697265698967e-07	3.1722232116803116e-09	1.2486035790989566e-05	1.9921948499618834e-07	3.1724224593671732e-09	1.1928168989545181e-05	1.991729232001305e-07	3.1716809958165827e-09	1.4057493839205792e-08	1.9917764202729319e-07	3.171756139560098e-09	1.1925649244800503e-05	1.9913042753591343e-07	3.1710042820299963e-09	1.405450689644191e-08	1.9913513717222484e-07	3.1710792794000193e-09	1.1923086957516983e-05	1.9908724754937155e-07	3.1703166706705127e-09	1.247843676056793e-05	1.990969023520475e-07	3.1704704130394686e-09	1.4052160245316715e-08	1.9910158819847138e-07	3.1705450315559834e-09	1.192102612454834e-05	1.9905219783626112e-07	3.1697585245675044e-09	1.4131865147820395e-08	1.990568738512044e-07	3.169832986517867e-09	1.4132196985202254e-08	1.9906154947718953e-07	3.1699074422751293e-09	1.24767593271411e-05	1.9906969446731408e-07	3.1700371420330003e-09	1.2477233089834414e-05	1.9907712369814602e-07	3.1701554440546976e-09	1.4133642389341397e-08	1.9908177306391952e-07	3.1702294816462957e-09	1.4051108313604205e-08	1.9908642122060277e-07	3.170303499984921e-09	1.2478245455524719e-05	1.9909320807418538e-07	3.1704115729355347e-09	1.4051916257264196e-08	1.9909784473856288e-07	3.1704854082766605e-09	1.4052243298574687e-08	1.991024810976287e-07	3.1705592387568065e-09	1.4135442911185093e-08	1.9910711801206674e-07	3.1706330780816866e-09	1.2479510286232196e-05	1.9911338411835132e-07	3.1707328588964432e-09	1.405333862871891e-08	1.9911801037178802e-07	3.1708065284643874e-09	1.413654396585887e-08	1.9912263723046015e-07	3.1708802076710986e-09	1.405399125612232e-08	1.9912726299102964e-07	3.1709538693922226e-09	1.4054317516310451e-08	1.9913188851068795e-07	3.1710275272778656e-09	1.4137528578773196e-08	1.991365146462352e-07	3.1711011949719213e-09	1.4054970051230263e-08	1.9914113969483957e-07	3.1711748453580727e-09	1.405529626625063e-08	1.9914576451331511e-07	3.1712484920804253e-09	1.2481902380956982e-05	1.9915162719828563e-07	3.171341849235132e-09	1.4138926230450803e-08	1.9915624540307296e-07	3.171415390652857e-09	1.4139253869265391e-08	1.991608634388388e-07	3.1714889293798583e-09	1.2482830140233623e-05	1.9916654410887273e-07	3.1715793884823154e-09	1.4057080347672077e-08	1.9917115563230677e-07	3.171652823521527e-09	1.1925022842512155e-05	1.9911876302563753e-07	3.170818509759612e-09	1.2480178856434169e-05	1.9912460868140072e-07	3.1709115969317343e-09	1.4054105042211343e-08	1.9912921535188932e-07	3.170984954726807e-09	1.4054429942882872e-08	1.9913382207753563e-07	3.1710583134008664e-09	1.41376403012134e-08	1.9913842970997832e-07	3.1711316865156165e-09	1.4137967188339551e-08	1.9914303740301335e-07	3.1712050605958837e-09	1.1923333745981481e-05	1.9909110910182717e-07	3.170378141291973e-09	1.4134597585017904e-08	1.9909571735509204e-07	3.1704515243128826e-09	1.4052055008105353e-08	1.9910032490404357e-07	3.170524896118656e-09	1.405237998770608e-08	1.9910493260111125e-07	3.1705982702835953e-09	1.2479319072624305e-05	1.9911148671962906e-07	3.1707026402965277e-09	1.1921457295245245e-05	1.9906050699838346e-07	3.1698908272220863e-09	1.1918418019375166e-05	1.990101518530963e-07	3.169088960454778e-09	1.2473429155292445e-05	1.9901851529856072e-07	3.1692221440893576e-09	1.4046558776785851e-08	1.9902314425341155e-07	3.1692958568447807e-09	1.4046885384620052e-08	1.9902777368174098e-07	3.1693695771400027e-09	1.4130052944595693e-08	1.9903240444596757e-07	3.169443318708426e-09	1.4047538761116747e-08	1.9903703482146304e-07	3.169517054086576e-09	1.1917054511027546e-05	1.9898819317235227e-07	3.168739289222546e-09	1.2472112701661341e-05	1.9899818375197186e-07	3.1688983844191974e-09	1.2472772111166407e-05	1.99008992542302e-07	3.1690705091535594e-09	1.4128687679620639e-08	1.9901365635857004e-07	3.1691447770858926e-09	1.2473777645956436e-05	1.9902529575278693e-07	3.169330128616482e-09	1.2474541164990395e-05	1.9903770099536952e-07	3.1695276757000558e-09	1.4047866130346763e-08	1.9904238930714262e-07	3.1696023337119533e-09	1.2475647263679855e-05	1.9905553011085138e-07	3.169811593939838e-09	1.4049119319827419e-08	1.9906023088362207e-07	3.1698864503826854e-09	1.4049451201497063e-08	1.9906493229968347e-07	3.16996131706885e-09	1.2477094260777104e-05	1.990787517483103e-07	3.170181383991512e-09	1.4050754801954003e-08	1.9908346465548248e-07	3.1702564336612786e-09	1.1920024844853847e-05	1.9903961329078825e-07	3.1695581352462285e-09	1.24755590946287e-05	1.990544154961952e-07	3.1697938514396235e-09	1.4131885609285756e-08	1.9905914665392138e-07	3.169869191724578e-09	1.4049368105476816e-08	1.9906387748395118e-07	3.1699445267904375e-09	1.4132557733810544e-08	1.9906860978894555e-07	3.170019885343296e-09	1.4132893886962913e-08	1.9907334266292475e-07	3.1700952529560807e-09	1.4050370588098673e-08	1.9907807519924434e-07	3.1701706151911316e-09	1.247799784656584e-05	1.990932963350394e-07	3.1704130019962206e-09	1.4134648216462437e-08	1.9909803709650056e-07	3.1704884951993996e-09	1.413498498117055e-08	1.991027783728505e-07	3.1705639966010717e-09	1.2479562679473297e-05	1.9911820296485522e-07	3.1708096228391412e-09	1.40535414577303e-08	1.9912294863598717e-07	3.1708851942118853e-09	1.4136756773890462e-08	1.9912769567271302e-07	3.170960787330006e-09	1.2481134572065894e-05	1.9914317970288653e-07	3.1712073596071857e-09	1.4138197454082462e-08	1.9914792995840024e-07	3.171283003968454e-09	1.1923957712318387e-05	1.9910502093462195e-07	3.1705997098773936e-09	1.4135493041348155e-08	1.9910977161432005e-07	3.1706753609820185e-09	1.2480014142555813e-05	1.9912501288901465e-07	3.170918066750522e-09	1.405403822028072e-08	1.9912976227630992e-07	3.1709936972585443e-09	1.4137256751466973e-08	1.991345128500263e-07	3.1710693466588555e-09	1.2481557597852146e-05	1.9914942753101032e-07	3.1713068511815813e-09	1.192403277416668e-05	1.9910560226444988e-07	3.17060896557535e-09	1.2479718441809749e-05	1.991196281239628e-07	3.1708323155257407e-09	1.413656172899914e-08	1.9912436566785692e-07	3.170907757391788e-09	1.2480871449383332e-05	1.9913776243170167e-07	3.1711210891116587e-09	1.2481684331540473e-05	1.991504665990013e-07	3.17132339146356e-09	1.4138769883945248e-08	1.9915518788778606e-07	3.1713985744520445e-09	1.4056211215885401e-08	1.9915990825697926e-07	3.171473742796552e-09	1.248304173065771e-05	1.9917184815290632e-07	3.171663874468909e-09	1.2483758188429182e-05	1.991830121282492e-07	3.171841650020085e-09	1.4058193663070184e-08	1.9918771226534624e-07	3.1719164961616798e-09	1.2484718591854546e-05	1.9919807219433496e-07	3.1720814677780686e-09	1.1926786304731601e-05	1.9914946092890785e-07	3.1713073676061728e-09	1.4055843679646e-08	1.9915414091464348e-07	3.1713818928339524e-09	1.2482557082656542e-05	1.9916308872471239e-07	3.171524377386117e-09	1.2483084321999247e-05	1.9917129103550895e-07	3.171654990523591e-09	1.4057398897593349e-08	1.991759485470579e-07	3.1717291578590685e-09	1.4140630561378684e-08	1.9918060669539506e-07	3.171803335335322e-09	1.2484149042406168e-05	1.9918809028991471e-07	3.1719225036412783e-09	1.405859067795383e-08	1.9919273725669418e-07	3.171996503058135e-09	1.4141828598923997e-08	1.9919738485192583e-07	3.172070512483101e-09	1.4059246550164866e-08	1.992020313547169e-07	3.1721445045122706e-09	1.4059574432779014e-08	1.9920667762868377e-07	3.1722184928980746e-09	1.2485751312190396e-05	1.992134929197826e-07	3.172327019239826e-09	1.4060388687418885e-08	1.9921813004339625e-07	3.1724008619128866e-09	1.2486444419557824e-05	1.9922441510028614e-07	3.1725009448940828e-09	1.2486818127672358e-05	1.992302730304893e-07	3.172594226436657e-09	1.2487168704145862e-05	1.992357983471319e-07	3.1726822116266635e-09	1.2487502428263935e-05	1.9924109300743988e-07	3.1727665240830448e-09	1.2487825915150852e-05	1.992462640340598e-07	3.172848868079677e-09	1.40627097056146e-08	1.9925087277827476e-07	3.1729222588565762e-09	1.1929770531396752e-05	1.9919796269606688e-07	3.17207970532395e-09	1.2485127405038125e-05	1.992033281550754e-07	3.1721651460403955e-09	1.414258802208145e-08	1.9920793679260692e-07	3.1722385351370696e-09	1.414291496970295e-08	1.9921254539079982e-07	3.1723119236080986e-09	1.248604392542639e-05	1.992181014223857e-07	3.172400399471498e-09	1.4143630683752014e-08	1.9922271104170946e-07	3.1724738042173103e-09	1.4061035208041037e-08	1.9922731983703524e-07	3.1725471958423132e-09	1.2486978041609574e-05	1.9923319245432246e-07	3.1726407134730824e-09	1.41446945835955e-08	1.9923780481387484e-07	3.172714161870427e-09	1.4145021799861799e-08	1.9924241726359195e-07	3.1727876117042556e-09	1.2487937254044963e-05	1.9924872123256087e-07	3.1728879986275775e-09	1.2488348879399882e-05	1.9925553732021523e-07	3.172996540934691e-09	1.2488795519558852e-05	1.9926294505877473e-07	3.173114505100861e-09	1.2489281807085253e-05	1.992710132713299e-07	3.1732429870605736e-09	1.4147338960754553e-08	1.9927564934162008e-07	3.1733168130978865e-09	1.193134770399646e-05	1.9922633015718644e-07	3.1725314435695054e-09	1.4144154145979263e-08	1.9923097370184835e-07	3.1726053886478854e-09	1.2487330566435533e-05	1.992405671325951e-07	3.1727581590214455e-09	1.1929291716425137e-05	1.991928124488103e-07	3.1719977031924712e-09	1.4141748653808641e-08	1.991974738433576e-07	3.172071932549376e-09	1.2485287308619795e-05	1.9920867804896493e-07	3.1722503536442656e-09	1.1927428939398211e-05	1.9916252427417926e-07	3.1715153911793984e-09	1.4139573351358312e-08	1.9916720540692043e-07	3.171589934879221e-09	1.2483447719141235e-05	1.991799975868305e-07	3.171793643443436e-09	1.2484278953212091e-05	1.9919354015314359e-07	3.1720093012447913e-09	1.2485154673448801e-05	1.9920775893706936e-07	3.1722357271722376e-09	1.4142757277090541e-08	1.9921247379518682e-07	3.1723108079371425e-09	1.406017486692243e-08	1.9921718849792064e-07	3.172385886226769e-09	1.2486664618690553e-05	1.99232049254796e-07	3.172622534852301e-09	1.4061550431248855e-08	1.992367740725503e-07	3.1726977742150024e-09	1.4061884098597834e-08	1.9924149962365552e-07	3.1727730252548164e-09	1.2488211924016904e-05	1.9925688333532816e-07	3.1730180012757644e-09	1.2489191915939965e-05	1.9927261272216685e-07	3.173268481684845e-09	1.4064407695494328e-08	1.9927735434285973e-07	3.173343988609819e-09	1.2490488802004112e-05	1.9929332541879498e-07	3.1735983174082304e-09	1.1932635637876735e-05	1.992510622138281e-07	3.1729253079757055e-09	1.4062888801822961e-08	1.9925581230287535e-07	3.1730009497343323e-09	1.2489150185061617e-05	1.9927183977204725e-07	3.1732561759981236e-09	1.2490155067718525e-05	1.992876774591096e-07	3.173508379637697e-09	1.1932297658217322e-05	1.9924484270776608e-07	3.1728262678825515e-09	1.4145405149539073e-08	1.992495968846139e-07	3.1729019746768597e-09	1.4062810172514713e-08	1.992543504972815e-07	3.1729776724860315e-09	1.4146080849177711e-08	1.9925910536051118e-07	3.1730533902085226e-09	1.2489345103704555e-05	1.992741804693225e-07	3.1732934493972382e-09	1.4064558856057217e-08	1.9927893170539512e-07	3.1733691093339436e-09	1.2490571303173166e-05	1.9929335920485898e-07	3.173598855292465e-09	1.2491453070501698e-05	1.993070056097519e-07	3.1738161624125566e-09	1.2492280749734258e-05	1.993197539981063e-07	3.174019168825607e-09	1.4067823092556612e-08	1.9932448315710293e-07	3.174094477123698e-09	1.4151121525658571e-08	1.9932921310694175e-07	3.174169798015062e-09	1.193470333892617e-05	1.992826407244395e-07	3.1734281655843215e-09	1.2490695317872368e-05	1.9929346936415094e-07	3.1736006005157774e-09	1.249133276637029e-05	1.993031584150479e-07	3.1737548880653885e-09	1.4149659901262963e-08	1.993078511952119e-07	3.1738296169898306e-09	1.2492189424639074e-05	1.9931635677384327e-07	3.173965058429966e-09	1.249267829336807e-05	1.9932371845593163e-07	3.1740822840207294e-09	1.2493095028974487e-05	1.993299728774784e-07	3.174181877249423e-09	1.193455457439838e-05	1.9927704875271308e-07	3.173339097343737e-09	1.4147862497243367e-08	1.9928168146153267e-07	3.1734128696271974e-09	1.4065243850025993e-08	1.9928631272062114e-07	3.1734866188259063e-09	1.4148519803194195e-08	1.9929094423749252e-07	3.173560372130681e-09	1.2490964719477506e-05	1.992953401980415e-07	3.173630370743605e-09	1.4066214716855698e-08	1.9929995410394808e-07	3.1737038436105446e-09	1.4066540125467829e-08	1.9930456743753425e-07	3.17377730736489e-09	1.4066865496240254e-08	1.9930918020383786e-07	3.173850762086862e-09	1.4150149667915614e-08	1.9931379325170923e-07	3.173924221293724e-09	1.4067516185126778e-08	1.9931840489826983e-07	3.1739976581869577e-09	1.2492635060945518e-05	1.9932182542767915e-07	3.174052124287171e-09	1.2492815081511235e-05	1.9932458749734525e-07	3.1740961052045596e-09	1.2492958321814107e-05	1.9932685247748297e-07	3.174132170739566e-09	1.2493075942358573e-05	1.9932879945898819e-07	3.1741631728699346e-09	1.4068575325509273e-08	1.9933336421677688e-07	3.1742358631463843e-09	1.4068897136863012e-08	1.993379286468754e-07	3.1743085482058886e-09	1.2493750153557282e-05	1.993397324589527e-07	3.174337271113102e-09	1.4152310001643665e-08	1.9934429141087664e-07	3.1744098689608896e-09	1.4069659895169626e-08	1.9934884931805653e-07	3.1744824501731268e-09	1.4152956509200275e-08	1.993534078371305e-07	3.174555041130508e-09	1.4070302587340438e-08	1.993579653218419e-07	3.1746276156176442e-09	1.4070623885606991e-08	1.9936252260294378e-07	3.174700186863629e-09	1.4153926146257043e-08	1.9936708051088415e-07	3.1747727680927042e-09	1.2495563377890886e-05	1.9936895810483263e-07	3.1748026667374172e-09	1.4154372153053674e-08	1.9937351336677212e-07	3.1748752058568695e-09	1.2495966440756287e-05	1.9937571977328987e-07	3.1749103412266402e-09	1.4154838582585045e-08	1.9938027523429323e-07	3.1749828835446544e-09	1.407217344602113e-08	1.9938482990791966e-07	3.1750554133252297e-09	1.1937664619791269e-05	1.9932959306917912e-07	3.1741758086520637e-09	1.2493241137393689e-05	1.9933307935549824e-07	3.174231326437424e-09	1.4068810381705578e-08	1.9933764313740014e-07	3.1743040013184015e-09	1.2493768841998812e-05	1.993420059565253e-07	3.1743734779078392e-09	1.406942169164876e-08	1.9934657874212373e-07	3.17444629619659e-09	1.1935429144700443e-05	1.9929396495799782e-07	3.1736084631435766e-09	1.4148963281404546e-08	1.992985484262898e-07	3.173681451576903e-09	1.4149288475846176e-08	1.9930313244492298e-07	3.1737544487742047e-09	1.1932857095191985e-05	1.9925166738585088e-07	3.1729349088244856e-09	1.2488489422710827e-05	1.9925940081692224e-07	3.1730580617706676e-09	1.2489023747001066e-05	1.9926843124721965e-07	3.1732018687890626e-09	1.1930892986747093e-05	1.9922067290872562e-07	3.172441356485471e-09	1.4143687388815784e-08	1.9922531924131437e-07	3.1725153460752107e-09	1.2486990079867469e-05	1.9923691915642522e-07	3.1727000708113113e-09	1.1929093839601648e-05	1.9919162316192478e-07	3.1719787697312727e-09	1.4141598819157466e-08	1.991963072133251e-07	3.1720533599830805e-09	1.4141931533326452e-08	1.9920099226754987e-07	3.172127966203087e-09	1.4059351882355185e-08	1.9920567743201948e-07	3.1722025741775863e-09	1.4142597105229967e-08	1.992103644785805e-07	3.1722772121220337e-09	1.1927552970647604e-05	1.9916629752508426e-07	3.171575482580633e-09	1.1924953287856656e-05	1.9912320815085177e-07	3.1708893202748724e-09	1.2480798341859398e-05	1.9913923467050267e-07	3.171144535110312e-09	1.4137861806747006e-08	1.9914397410013148e-07	3.1712200072033983e-09	1.192370080409075e-05	1.9910255243573013e-07	3.1705604012011444e-09	1.4135256794174383e-08	1.9910730570825505e-07	3.1706360937202654e-09	1.4052721289470003e-08	1.9911205894861818e-07	3.170711785725828e-09	1.2480190166684231e-05	1.9912953780920665e-07	3.170990126827963e-09	1.2481318162157476e-05	1.9914740107406877e-07	3.171274588512231e-09	1.4138452857935316e-08	1.991521807969854e-07	3.1713507021829913e-09	1.248276133648978e-05	1.9917021399499672e-07	3.1716378690953724e-09	1.2483903496078279e-05	1.9918816569493157e-07	3.171923737412117e-09	1.414136778259013e-08	1.9919295683406255e-07	3.1720000328210297e-09	1.2485331671069566e-05	1.9921061318574402e-07	3.1722811970993126e-09	1.2486429990505076e-05	1.9922775665439542e-07	3.1725541933046044e-09	1.4144206444354732e-08	1.992325449035614e-07	3.172630442634063e-09	1.4144546682445e-08	1.9923733332363654e-07	3.172706694684428e-09	1.4144886931449348e-08	1.9924212191167415e-07	3.1727829494087776e-09	1.4062297355741687e-08	1.9924690974385584e-07	3.172859192095998e-09	1.192995249618903e-05	1.9920492807463328e-07	3.1721906640227667e-09	1.2486036059781795e-05	1.9922059235150426e-07	3.1724401036557254e-09	1.1928334371513117e-05	1.9917687686334377e-07	3.171743964697839e-09	1.405773931427657e-08	1.9918163777452658e-07	3.1718197786088366e-09	1.4058075510630578e-08	1.9918639851061092e-07	3.1718955897313485e-09	1.2484804215762403e-05	1.9920002436461872e-07	3.17211256772547e-09	1.1927035161923054e-05	1.9915412711136966e-07	3.171381684897343e-09	1.2482689230858247e-05	1.991654299163216e-07	3.1715616691587275e-09	1.4139873244486637e-08	1.991701420048842e-07	3.1716367055521366e-09	1.4057307327288778e-08	1.9917485280477982e-07	3.1717117214248387e-09	1.4140542297857163e-08	1.9917956408980658e-07	3.171786745023177e-09	1.2484219293971016e-05	1.9918947239464765e-07	3.171944522784627e-09	1.2484780256323076e-05	1.9919810024658175e-07	3.1720819102077453e-09	1.1926730023088605e-05	1.991473696670383e-07	3.171274059747886e-09	1.192365527879037e-05	1.9909573223219492e-07	3.170451768245167e-09	1.4052092801265069e-08	1.991003686016081e-07	3.1705255988478545e-09	1.4135291591798733e-08	1.9910500534388609e-07	3.170599435388883e-09	1.4135620636954446e-08	1.991096416055001e-07	3.170673264276485e-09	1.4053074089601209e-08	1.9911427653364512e-07	3.170747071930409e-09	1.4136278568827521e-08	1.9911891184409265e-07	3.1708208856729496e-09	1.4053728100270095e-08	1.9912354582807984e-07	3.1708946782934095e-09	1.1922181698761489e-05	1.9907092489201046e-07	3.1700567255382674e-09	1.2477150901260762e-05	1.9907558863136906e-07	3.170130987969362e-09	1.2477393678280754e-05	1.9907944468875296e-07	3.17019238922737e-09	1.4133809665352744e-08	1.9908403044337e-07	3.170265413862703e-09	1.4134135031158826e-08	1.9908861586693052e-07	3.170338433227041e-09	1.247816606529693e-05	1.9909181034293362e-07	3.1703892999604397e-09	1.1920132335535694e-05	1.990366542534261e-07	3.1695109785898725e-09	1.4130765780778694e-08	1.9904121906746275e-07	3.1695836697937753e-09	1.247514701690633e-05	1.9904382769376279e-07	3.1696252084848598e-09	1.191722759493286e-05	1.9898846005078482e-07	3.1687435193666922e-09	1.4044507372930764e-08	1.989930133031074e-07	3.1688160264959423e-09	1.4044828521544082e-08	1.9899756651818808e-07	3.1688885330328173e-09	1.2472392771589677e-05	1.9900024011700036e-07	3.1689311076988993e-09	1.4045330729414409e-08	1.9900479176934177e-07	3.169003589370747e-09	1.4045651779215736e-08	1.990093434743614e-07	3.1690760718820473e-09	1.4045972833734126e-08	1.9901389523456447e-07	3.169148555272687e-09	1.4129129450366239e-08	1.9901844788047208e-07	3.1692210527680965e-09	1.2473701709581489e-05	1.990213681013218e-07	3.1692675554573127e-09	1.2473894374483023e-05	1.9902467833810736e-07	3.169320269467798e-09	1.2474119072035575e-05	1.9902850757348311e-07	3.169381248694866e-09	1.4130141753408541e-08	1.9903307289472186e-07	3.1694539480870696e-09	1.4047622348760102e-08	1.9903763766127173e-07	3.1695266386465806e-09	1.4047944375200784e-08	1.9904220270893916e-07	3.1695993336830047e-09	1.4048266422051532e-08	1.990467680391134e-07	3.169672033218465e-09	1.4131437555433161e-08	1.9905133448804458e-07	3.169744750569635e-09	1.4131761601918878e-08	1.9905590122240885e-07	3.169817472466435e-09	1.4049232803734542e-08	1.9906046740850007e-07	3.1698901856326943e-09	1.404955493315094e-08	1.99065033882557e-07	3.1699629033849093e-09	1.4132733748179761e-08	1.9906960148118484e-07	3.170035639045408e-09	1.2476964803077398e-05	1.9907419588137806e-07	3.1701088035177224e-09	1.1919110067764804e-05	1.9902157566188215e-07	3.169270868138115e-09	1.4129632231251125e-08	1.9902616247239327e-07	3.16934390975851e-09	1.4047117388822172e-08	1.990307488360695e-07	3.1694169442635267e-09	1.4130283265120157e-08	1.9903533644117783e-07	3.169489998537606e-09	1.1916817623143058e-05	1.9898357976451006e-07	3.1686658147280102e-09	1.191375354959389e-05	1.9893267152061953e-07	3.167855141793298e-09	1.4123305934777219e-08	1.98937282674012e-07	3.167928571073529e-09	1.3590992682487769e-06	844.6324448488275	847.2321519681361	13909.418838016032
483	47.85247767648051	2166.5063913210606	0.4034659625815584	0.2511798693627468	0.23567803032455373	0.0001388298444413624	7.31296188477632e-05	6.861024659882119e-05	0.5125782186087926	0.00028331198943537755	0.0	0.14558433365833037	9999.341412395826	0.03113193874224357	0.0	4.267682024082792	0.00027110861996219534	2.0862615340057906	0.0	1.3222487324278151e-05	0.0	0.041539436240339685	30.396288973468046	10.87107157003501	0.0010748704436796678	0.001127459742331891	116.04186287934893	2336.6480573752515	0.0	0.3860092245981246	96.85562210412576	0.0	0.002769138599371038	0.0	4.044064247911611	0.00015946953414519178	0.0006926657030099717	3.587699372716448	0.0	0.2662378518169266	0.013998786207383098	0.45500155305576506	0.02392279445822263	4.806721331779816	0.0017905448769107944	0.0323271369397412	0.0	3.865415775466843e-06	0.0	0.25011215350294463	0.0	2.1498874111647397	6.92331485024803e-09	0.0012139385714494567	0.0008827917141903829	1.880516397391639e-07	0.0	0.05788462717607826	8.883511187483686e-06	4.6586189589901825e-06	4.912348474889994e-06	21856.578626125567	31.705619425118158	0.0024945010117698786	0.0	0.035443423724070604	0.10388065709860006	0.018181418167458007	0.12730304017334992	0.0	0.19257226486034792	0.0	1.62718063004516e-06	0.0	0.6644503250815825	7.632536910124617e-06	15.998831753351267	0.0	1.613306338216596e-08	0.0	1.9250799516556524e-06	4.390026239773544e-05	8.90916253277687e-10	8.179114169184942e-06	8.943693589713617e-08	3.902117346076214e-11	0.27869758025383834	0.0044111808786594315	3.2955216176495546e-11	2.056672276355899e-11	8.789175471324658e-15	0.00010069083790947863	1.5857234475671296e-08	7.887624417671533e-08	2.1821505134172284e-12	0.33137200137718975	0.0	1.0343634574312288e-06	0.00020630121068662083	6.654739414919099e-05	2.8571895568442053e-09	1.4285944997342073e-09	0.0003008430883765277	9.364726652372606e-10	1.8729449672120597e-07	6.041640777347044e-08	0.832524053102878	0.00035424431206005437	0.9803015222806235	8.658143624416638	0.0	0.0	5.158311885256437e-08	0.0	1.3843250769349157e-08	3.498565150741536	0.0	175.85553926062374	93.02281713534468	0.0001379015570358755	7.529131747644512e-06	0.0	3.1992509964851946e-09	9.604257256492305e-09	1.3821633216903509e-08	2.2146856851072088e-07	5.486115586944984e-13	0.0	0.0003463654210146035	5.486228705903021e-07	1.3098036461189885e-12	8.680939334161625e-10	0.4394429683521342	2.8623818019133383e-08	2.371621181466963e-13	1.01057809947354e-06	8.20374221056396e-06	3.456054924102901e-10	8.925187013623771e-08	0.0	3.7122320752895116e-07	6.92331485024803e-09	4.333914680056927e-08	6.923313497025809e-09	2.4630550854062497e-11	1.0051589199865387e-08	9.702526387376806e-07	4.699838300407826e-10	0.0004953373493492479	0.047861698173980116	2.3195719090505935e-05	2.2196082343783424e-10	5.992260812865831e-14	1.7897615391115826e-07	8.39630798744321e-07	4.462884204747705e-11	4.135816305333456e-11	1.3786328856381028e-08	1.9663853862057692e-11	1.3808020463553645e-08	1.1535004935490623e-06	7.071361495530451e-06	6.246902601382408e-06	1.0878807706710783e-11	3.467833489663597e-12	1.8609321661569185e-12	1.1458882446493466e-11	112.50897162672665	117.01174038626827	0.00022443872622091205	3.5927653515459334e-08	1.0205845158689498e-07	0.0	0.0010744640767108293	9.56846184166216e-07	0.8985920967242255	2.6502888712735245e-08	1.17853724814438e-07	1.031627282227468e-12	9.726262441038336e-12	1.0861227408377302e-08	4.054949118592054e-14	6.990061351069933e-06	0.00010075808260979269	2.2686274625661443e-09	1.5794848103665144	0.0	2.6884553951928794e-06	0.0	0.0	0.0	0.0	0.0	1.9186106212489882	3.137200993453581e-08	1.6008557348479972e-13	2.1178284224509743e-12	2.3422910275669248e-09	1.7298496502970833e-14	1.8614986464377691e-06	6.0831451838857115e-05	3.253699936440093e-10	1.5548870611289651	0.0	1.464012024925318e-06	0.0	0.0	0.0	0.0	0.0	1.979547545579432	244.5569792330446	5.217816123912848	0.00016205698065673867	2.47700904091978e-08	7.3956896170554e-08	0.0	0.0016863773055880544	1.5017757468549968e-06	0.02807235272431713	4.1595774563257896e-08	8.118007453094795e-08	1.648691782587428e-11	3.366564777912856e-10	3.759410456002446e-07	1.4035372895854772e-12	4.815915702855335e-06	7.226137349006181e-05	3.612522453153357e-08	1.5690215806403833	0.0	5.92902795215906e-05	0.0	0.0	0.0	0.0	0.0	1.944436487593055	72.98022252337161	166.61143049161586	0.00026263209678996347	2.860684029445415e-08	1.1929733949131953e-07	0.0	0.000815567543074341	7.262901148784767e-07	1.498800630000251	2.0116915425287203e-08	9.349595859718959e-08	5.740436240342026e-13	3.514444355776404e-12	3.9245482549874296e-09	1.465193634630221e-14	5.550126191209728e-06	0.00011462723361378931	1.2637360531097576e-09	1.537128382357087	0.0	1.2798039468825447e-06	0.0	2.8571895568442057e-09	1.4285944997342073e-09	1.4285944997342073e-09	2.8571887207806097e-09	1.8900356818778792	158.68173654270447	42.416642019371935	0.0002411332081114567	5.2950903508441725e-08	1.0978787035084051e-07	0.0	0.001628136889939907	1.449910455143675e-06	0.34800904281863915	4.015978106545618e-08	1.7393423433743104e-07	4.227700485514846e-12	5.61458953307311e-11	6.269759383405995e-08	2.3407641645384633e-13	1.0312958893699492e-05	0.00010947533785107872	9.285281535505446e-09	1.5954196946064594	0.0	1.0241820035251335e-05	0.0	0.0	0.0	0.0	0.0	1.8791415993634517	237.89342889612715	30.676850629934172	0.00011329443338445543	1.439477151493515e-08	5.1694097302199095e-08	0.0	0.0011468271565864944	1.0212881501514699e-06	0.11868569890789449	2.8287769627328794e-08	4.713725040991011e-08	1.5830048113304583e-12	3.1449310471197685e-11	3.511914256133309e-08	1.3111476342082712e-13	2.7969095746094733e-06	5.018116896992443e-05	3.469224016763604e-09	1.5593721846503623	0.0	8.144498351046314e-06	0.0	0.0	0.0	0.0	0.0	1.9684462464733141	141.8574752443944	106.92237108321994	0.0001827121126226128	2.566139820547131e-08	8.315067222553208e-08	0.0	0.0011028755665591422	9.821476157317034e-07	0.6686267127874512	2.7203692924466887e-08	8.41074864242004e-08	8.062968502938482e-13	9.577100965871237e-12	1.0694659199386194e-08	3.992767463510567e-14	4.989493831783443e-06	8.149529311900933e-05	1.771682750602893e-09	1.569886962408119	0.0	2.5790348109601975e-06	0.0	0.0	0.0	0.0	0.0	1.9423871128432277	172.5553564866568	51.9916334814283	0.00019090986771756705	4.0750214023913275e-08	8.695401857246193e-08	0.0	0.0014017280726559458	1.2482858464421047e-06	0.3383117944496987	3.457518119510743e-08	1.337251524286397e-07	2.6487541153896896e-12	3.823772762677492e-11	4.2699709574681224e-08	1.5941604408403491e-13	7.930697009159867e-06	8.604406675505494e-05	5.8152389170987e-09	1.583984959558717	0.0	8.101745844758214e-06	0.0	0.0	0.0	0.0	0.0	1.9074625587932472	207.66974629773082	51.84226817219583	0.0001346446610994559	1.8539900882997867e-08	6.138539199582238e-08	0.0	0.001189787276446544	1.0595455249794106e-06	0.2386109106687043	2.9347451562725372e-08	6.073123789009217e-08	1.2045551045762633e-12	2.0907634709713114e-11	2.3347356271382155e-08	8.716564911161011e-14	3.603232917311198e-06	5.9798600603292454e-05	2.642015999791483e-09	1.5632390189432694	0.0	5.218989486614063e-06	0.0	0.0	0.0	0.0	0.0	1.9588656985725208	208.68399670187557	7.065313583070712	0.00028440147415267767	4.4682302207435046e-08	1.2966408715301953e-07	0.0	0.0025253869250679455	2.248941894129436e-06	0.06705007887711241	6.229083278090904e-08	1.466751195164593e-07	2.1857575651740424e-11	3.812273909565848e-10	4.25712991021455e-07	1.589358420342136e-12	8.698063000518465e-06	0.00012832834843688992	4.794007619657569e-08	1.5876584892581873	0.0	4.483395652208073e-05	0.0	0.0	0.0	0.0	0.0	1.8982807107720125	188.04517790198554	66.55183772874072	0.00014877481311651526	2.1300999643873696e-08	6.779125122356423e-08	0.0	0.0011904154775236942	1.0601049227019945e-06	0.33858920900703987	2.936295408756238e-08	6.979135543006611e-08	1.0772544001531952e-12	1.6940197381236654e-11	1.8916957768260547e-08	7.062506090774495e-14	4.140560828220694e-06	6.619049102411174e-05	2.3640688533390367e-09	1.5658199058469724	0.0	4.226398682570351e-06	0.0	0.0	0.0	0.0	0.0	1.952476354987787	188.3341749256823	18.90386905506207	0.0002466852416119741	4.78558970395069e-08	1.1240634236394036e-07	0.0	0.0019768751722216648	1.760473676902953e-06	0.1576532208801453	4.876165516027184e-08	1.571333385635437e-07	8.63285941627061e-12	1.3596225491084438e-10	1.5182775996554612e-07	5.668362500217913e-13	9.317690791111988e-06	0.00011160346608697142	1.894493318454528e-08	1.590646338684237	0.0	2.0426299324984643e-05	0.0	0.0	0.0	0.0	0.0	1.8909473164567006	219.9310456936287	34.51321126561168	0.0001347442710291193	2.209719919440073e-08	6.145127093679447e-08	0.0	0.0012609672246241218	1.1229336846974644e-06	0.15853863094372353	3.1103149887193666e-08	7.240473388303115e-08	2.163584855832018e-12	3.9757582740390425e-11	4.439691214278055e-08	1.6575255667157258e-13	4.295541615538771e-06	6.000284624576055e-05	4.743917821969035e-09	1.5665678277794082	0.0	9.364123972176977e-06	0.0	0.0	0.0	0.0	0.0	1.9506328720223873	256.12418042715973	35.334024018806915	8.97511601963038e-05	2.9952214003550755e-09	4.097201450220037e-08	0.0	0.0009781323081392134	8.710597399423196e-07	0.1088911732158225	2.4126766918084188e-08	9.799175145995047e-09	2.8435052228176485e-13	6.079039221725202e-12	6.788404361466672e-09	2.5344046109273564e-14	5.815633727416983e-07	3.940538180077013e-05	6.228564540942087e-10	1.5487602987636977	0.0	1.8458171930721411e-06	0.0	0.0	0.0	0.0	0.0	1.9947542940217329	150.4613349564287	61.371191391216776	0.00021886429317310231	4.490942453830923e-08	9.962654635929424e-08	0.0	0.0014012214396029754	1.24783462423152e-06	0.4582706901800083	3.456269792934982e-08	1.4742329718122728e-07	2.469677077734502e-12	3.1106393132737474e-11	3.473621779561615e-08	1.2968491280166207e-13	8.742394830914193e-06	9.886714038617645e-05	5.425363051675668e-09	1.587864471120813	0.0	6.593146886092979e-06	0.0	0.0	0.0	0.0	0.0	1.897826732408224	255.42794001868296	31.170862948065306	9.251076810621677e-05	5.9452822900581694e-09	4.2230996560904915e-08	0.0	0.0010054665771202429	8.954018260836499e-07	0.09885914813817707	2.480098296518748e-08	1.9455226535744673e-08	6.40909047502805e-13	1.3664803407203488e-11	1.525935395427953e-08	5.696973998875504e-14	1.1545683711771223e-06	4.071543598757461e-05	1.4039078241354152e-09	1.5515054954263627	0.0	4.036333930737444e-06	0.0	0.0	0.0	0.0	0.0	1.987950192873845	153.0665859285165	85.82254523859076	0.00018353763691733121	3.185178683052953e-08	8.355185518043624e-08	0.0	0.0011953978798359005	1.0645418544609805e-06	0.5385313138967394	2.9485851007872558e-08	1.0444918305160997e-07	1.2490453749188567e-12	1.6003398283000007e-11	1.7870844793851357e-08	6.671941410450539e-14	6.195497485656409e-06	8.222057638864425e-05	2.7436951861415182e-09	1.5756669910286007	0.0	3.976030001069865e-06	0.0	0.0	0.0	0.0	0.0	1.9280693740515091	149.24135427497876	67.63892321164573	0.0002114686939214389	4.150560677663631e-08	9.625688884071856e-08	0.0	0.0013428954848046387	1.1958934051016069e-06	0.48834070246727196	3.312403099471486e-08	1.3621238584477417e-07	2.0690655543992406e-12	2.5850116889529005e-11	2.886658345503691e-08	1.0777110877708569e-13	8.078089077610198e-06	9.531883253924292e-05	4.5454553632522605e-09	1.584695159263153	0.0	5.717025545354241e-06	0.0	0.0	0.0	0.0	0.0	1.9057021616348275	61.71303289458168	173.56342112465543	0.0002857400710949549	2.9472767161251125e-08	1.2975393396212528e-07	0.0	0.0007503346260444705	6.681980121830235e-07	1.6988296096622286	1.850787041621944e-08	9.662913801628996e-08	5.688857654210282e-13	2.946067670014335e-12	3.2898473655013574e-09	1.2282324229427977e-14	5.731903720406701e-06	0.00012763662872425686	1.252768848372242e-09	1.5734268198194779	0.0	1.1660939015736215e-06	0.0	0.0	0.0	0.0	0.0	1.933547938519213	23.504582631837195	233.42959729361897	0.00037485336894090536	1.8278487468225635e-08	1.700424987735607e-07	0.0	0.000374904723260564	3.33865138974944e-07	2.999079956013919	9.24745949582113e-09	5.987345974869469e-08	2.617258913071621e-13	5.167668841396501e-13	5.770691663023921e-10	2.154413758055494e-15	3.5523605795695394e-06	0.00016614107130114692	5.76964039586698e-10	1.5629560986977544	0.0	4.093675954358518e-07	0.0	0.0	0.0	0.0	0.0	1.9594068901418924	1.9776653867834717e-06	1.3843271222555287e-08	5.3243340451130117e-08	1.3843660412879736e-08	0.004450860113348182	2.7709526741192824e-06	8.938382335069776e-07	0.0	0.0	0.0	0.0	1.3854766078109627e-08	5.2381273590284326e-08	0.0	1.9793108864117365e-06	1.3854789399322253e-08	5.328764112231548e-08	1.3855178912521905e-08	1.385476878562367e-08	8.944179639365269e-07	0.00445374771976859	2.7727497093318713e-06	0.0	0.0	0.0	1.3863751247716641e-08	5.140606789517226e-08	0.0	1.9805943142969122e-06	1.386377431630407e-08	5.332219852015255e-08	1.386416290126566e-08	1.386375394877478e-08	8.94879390595751e-07	0.0044560456710697445	2.7741800464029517e-06	0.0	0.0	0.0	1.387090292879342e-08	5.198822652139896e-08	0.0	1.981615904093321e-06	1.3870926056103601e-08	5.33497052281453e-08	1.3871314025561949e-08	1.3870905625572934e-08	8.952325843922627e-07	0.004457804494907347	2.7752748641953485e-06	0.0	0.0	0.0	1.3876377013606561e-08	5.279257920794403e-08	0.0	1.9823978466914956e-06	1.3876400247041917e-08	5.337075982463428e-08	1.3876787619599912e-08	1.387637970623723e-08	8.95479525679725e-07	0.004459034236311722	2.7760402945197564e-06	0.0	0.0	0.0	1.3880204160845258e-08	5.227471955992003e-08	0.0	1.9829444727145867e-06	1.388022725545152e-08	5.3385479104607346e-08	1.3880613997377809e-08	1.3880206849092588e-08	8.956226168821877e-07	0.00445974685934888	2.7764837857097653e-06	0.0	0.0	0.0	1.388242161221842e-08	5.228307068969939e-08	0.0	1.983261151721648e-06	1.3882444662392165e-08	5.339400761044407e-08	1.388283074585e-08	1.3882424295888864e-08	8.956644231728511e-07	0.004459955132460343	2.7766132900920466e-06	0.0	0.0	0.0	1.3883069129373886e-08	5.109824473949828e-08	0.0	1.9833535192852735e-06	1.3883091914820177e-08	5.339649706115194e-08	1.3883477314038998e-08	1.3883071808288385e-08	8.956074023620576e-07	0.004459671294129667	2.776436426934959e-06	0.0	0.0	0.0	1.3882184808656269e-08	5.251025271227775e-08	0.0	1.9832271112669383e-06	1.3882207763332546e-08	5.3393096497476967e-08	1.3882592452978164e-08	1.3882187482638579e-08	8.954539720427875e-07	0.004458907382938699	2.7759606908415375e-06	0.0	0.0	0.0	1.3879806123083972e-08	5.247594414675972e-08	0.0	1.982887193422174e-06	1.3879829067782583e-08	5.3383947688073996e-08	1.3880213022959264e-08	1.3879808791961094e-08	8.952064370303006e-07	0.004457674875782273	2.7751932268064604e-06	0.0	0.0	0.0	1.3875968797633765e-08	5.2258768183665235e-08	0.0	1.9823388841076783e-06	1.3875991656183072e-08	5.336918843297916e-08	1.3876374852482583e-08	1.3875971461236064e-08	8.948670418402496e-07	0.004455984949274083	2.7741409928979145e-06	0.0	0.0	0.0	1.3870707622650063e-08	5.168542098280813e-08	0.0	1.9815871547426272e-06	1.3870730327969462e-08	5.3348952576161546e-08	1.3871112741485828e-08	1.3870710280811388e-08	8.944379710662772e-07	0.0044538484816426405	2.7728107614284626e-06	0.0	0.0	0.0	1.3864056459699295e-08	5.241639851793578e-08	0.0	1.9806368864415e-06	1.3864079250412135e-08	5.332337153018524e-08	1.3864460857774083e-08	1.3864059112257106e-08	8.939213755919386e-07	0.004451276183250787	2.771209200214204e-06	0.0	0.0	0.0	1.385604864786581e-08	5.1980524615901804e-08	0.0	1.9794927770881857e-06	1.3856071308169639e-08	5.329257177449196e-08	1.385645208653826e-08	1.3856051294661426e-08	8.933193278216249e-07	0.004448278373670679	2.7693427337852535e-06	0.0	0.0	0.0	1.3846716309804003e-08	5.2679734411452965e-08	0.0	1.9781594765408144e-06	1.384673904968191e-08	5.3256678495373873e-08	1.3847118976789254e-08	1.3846718950682567e-08	8.926338850121791e-07	0.004444865297040935	2.7672177397197294e-06	0.0	0.0	0.0	1.3836091333408571e-08	5.1905655241820655e-08	0.0	1.976641471692177e-06	1.383611388263642e-08	5.3215812491613844e-08	1.3836492936780525e-08	1.3836093968219316e-08	8.918670342743652e-07	0.004441046848204841	2.7648403781420406e-06	0.0	0.0	0.0	1.38242045193056e-08	5.206381648757579e-08	0.0	1.974943226138356e-06	1.3824227051605593e-08	5.317009393462811e-08	1.382460521168885e-08	1.3824207147901818e-08	8.910207580062135e-07	0.004436832898533012	2.7622167945724373e-06	0.0	0.0	0.0	1.3811086595100665e-08	5.106568749187285e-08	0.0	1.973069074101217e-06	1.3811108895544266e-08	5.31196395126884e-08	1.381148614107149e-08	1.381108921733996e-08	8.900969830423823e-07	0.004432233042715835	2.759352962284158e-06	0.0	0.0	0.0	1.3796767427164242e-08	5.248970395550508e-08	0.0	1.971023375663363e-06	1.3796789934386582e-08	5.306456661013945e-08	1.3797166245511154e-08	1.3796770042908511e-08	8.890976533947824e-07	0.004427256960972349	2.756254907806252e-06	0.0	0.0	0.0	1.3781277148146195e-08	5.046147705114026e-08	0.0	1.968810284369618e-06	1.3781299242338635e-08	5.300498705083452e-08	1.3781674599825878e-08	1.378127975726194e-08	8.880246198109056e-07	0.004421913869112004	2.7529283685425017e-06	0.0	0.0	0.0	1.3764644445069753e-08	5.1851905446614155e-08	0.0	1.966434073587042e-06	1.3764666732293271e-08	5.2941015884343225e-08	1.3765041117589815e-08	1.3764647047427806e-08	8.868797934923095e-07	0.004416213283968694	2.749379269314026e-06	0.0	0.0	0.0	1.3746898942045329e-08	5.097278482707899e-08	0.0	1.96389883207077e-06	1.3746921024896208e-08	5.2872763190054963e-08	1.3747294420093393e-08	1.3746901537521337e-08	8.85665001772623e-07	0.004410164304756992	2.74561327494587e-06	0.0	0.0	0.0	1.3728068963202693e-08	5.03141554578725e-08	0.0	1.961208668562057e-06	1.3728090880666913e-08	5.280033958533428e-08	1.3728463268530075e-08	1.3728071551676835e-08	8.843820843943679e-07	0.004403776092478174	2.7416360887346513e-06	0.0	0.0	0.0	1.3708183025029663e-08	5.1626863459798973e-08	0.0	1.9583677012453115e-06	1.3708205126204445e-08	5.272385594169738e-08	1.3708576490195572e-08	1.3708185606386872e-08	8.830328880830984e-07	0.004397057842902834	2.7374534356274284e-06	0.0	0.0	0.0	1.3687269752266433e-08	5.016462391014632e-08	0.0	1.9553798987607657e-06	1.3687291541331678e-08	5.264341910459914e-08	1.368766186557611e-08	1.368727232639652e-08	8.816191910715678e-07	0.004390018410743045	2.7330708282385564e-06	0.0	0.0	0.0	1.3665356707989413e-08	5.1989752366770565e-08	0.0	1.952249353047311e-06	1.3665378768906491e-08	5.255913923885831e-08	1.3665748038248946e-08	1.3665359274786839e-08	8.801428316632755e-07	0.004382666949828493	2.728493965409528e-06	0.0	0.0	0.0	1.3642472386411099e-08	5.083496345623254e-08	0.0	1.9489799759368284e-06	1.3642494191085916e-08	5.2471121660445554e-08	1.3642862391041895e-08	1.3642474945775354e-08	8.786055645147372e-07	0.004375012197471524	2.723728286668955e-06	0.0	0.0	0.0	1.3618643985179228e-08	5.1812034032305855e-08	0.0	1.9455757822588406e-06	1.3618665910966372e-08	5.237947445817412e-08	1.3619033027766592e-08	1.361864653701447e-08	8.770091941017215e-07	0.004367063139055844	2.7187793859913036e-06	0.0	0.0	0.0	1.3593899474171104e-08	5.065396960137693e-08	0.0	1.9420406599499686e-06	1.3593921143428688e-08	5.228430230464439e-08	1.3594287163984111e-08	1.3593902018386476e-08	8.753554658089681e-07	0.004358828465723613	2.7136526741635917e-06	0.0	0.0	0.0	1.3568265907326529e-08	5.162037088658013e-08	0.0	1.938378581501261e-06	1.356828769520075e-08	5.2185712148790683e-08	1.3568652607136771e-08	1.3568268443835886e-08	8.736461656046615e-07	0.004350317070699543	2.7083536877862562e-06	0.0	0.0	0.0	1.3541770967652653e-08	5.080152088887535e-08	0.0	1.9345934028172323e-06	1.3541792556939305e-08	5.20838078008131e-08	1.354215634856088e-08	1.3541773496374804e-08	8.718830247978883e-07	0.004341537575035764	2.7028877940113244e-06	0.0	0.0	0.0	1.3514441490914296e-08	4.9309402482850335e-08	0.0	1.9306889867909887e-06	1.3514462768215947e-08	5.197869325904558e-08	1.3514825428512945e-08	1.3514444011772743e-08	8.700677782864609e-07	0.004332498617653995	2.6972603711165068e-06	0.0	0.0	0.0	1.3486304368504733e-08	5.054674689943976e-08	0.0	1.9266692590884536e-06	1.3486325807989577e-08	5.18704742117727e-08	1.3486687326659358e-08	1.3486306881427707e-08	8.682021906882117e-07	0.004323208985465261	2.691476889514676e-06	0.0	0.0	0.0	1.3457386952493214e-08	4.947926593059411e-08	0.0	1.922538002233768e-06	1.3457408153273122e-08	5.17592524936419e-08	1.3457768520673693e-08	1.345738945741382e-08	8.662879590622835e-07	0.004313677128975376	2.6855426101799133e-06	0.0	0.0	0.0	1.342771554775468e-08	5.108564780176741e-08	0.0	1.918299098719217e-06	1.3427736980823396e-08	5.164513263062235e-08	1.342809618800677e-08	1.3427718044610559e-08	8.643268275477076e-07	0.0043039117331222735	2.6794629400386367e-06	0.0	0.0	0.0	1.3397317188925987e-08	5.046816980939842e-08	0.0	1.9139562866451226e-06	1.3397338456702183e-08	5.1528215261396024e-08	1.339769649536532e-08	1.3397319677659554e-08	8.623204718969302e-07	0.004293921142316432	2.6732430740116923e-06	0.0	0.0	0.0	1.3366217850615786e-08	5.053419858580334e-08	0.0	1.9095133522724776e-06	1.3366239084080706e-08	5.140860232121915e-08	1.3366595946580895e-08	1.3366220331173872e-08	8.60270590420099e-07	0.004283713813293481	2.6668882769509326e-06	0.0	0.0	0.0	1.3334443857087853e-08	4.997757260454431e-08	0.0	1.9049740205860822e-06	1.3334464937219087e-08	5.1286394095690556e-08	1.3334820616551519e-08	1.3334446329421806e-08	8.581788521388838e-07	0.0042732980569488155	2.660403722910615e-06	0.0	0.0	0.0	1.3302021078617835e-08	5.029148717967032e-08	0.0	1.9003420273774151e-06	1.330204216602194e-08	5.116169116134932e-08	1.3302396655822005e-08	1.3302023542683357e-08	8.560469309464214e-07	0.004262682208435323	2.6537946010468296e-06	0.0	0.0	0.0	1.3268975460990551e-08	4.99847017969616e-08	0.0	1.8956210394081099e-06	1.3268996437210298e-08	5.1034592236336846e-08	1.3269349731728048e-08	1.3268977916747707e-08	8.538764677371143e-07	0.004251874438590643	2.6470659982158576e-06	0.0	0.0	0.0	1.3235332438491582e-08	4.9075921996434875e-08	0.0	1.8908146934734478e-06	1.3235353207752326e-08	5.090519523205303e-08	1.323570530184082e-08	1.3235334885904624e-08	8.51669089007229e-07	0.004240882846557872	2.6402229566380593e-06	0.0	0.0	0.0	1.320111722222683e-08	4.993406909455937e-08	0.0	1.8859266430921402e-06	1.3201138051677271e-08	5.077359851013261e-08	1.3201488940795506e-08	1.320111966126411e-08	8.494264287529619e-07	0.00422971556882599	2.6332705417839794e-06	0.0	0.0	0.0	1.3166355139553134e-08	4.734960133049305e-08	0.0	1.880960394322874e-06	1.3166375510843121e-08	5.063989646232219e-08	1.3166725191006785e-08	1.3166357570187115e-08	8.471500513648815e-07	0.004218380395286152	2.6262136033396474e-06	0.0	0.0	0.0	1.3131070438904406e-08	4.921532763770091e-08	0.0	1.8759195891249775e-06	1.3131091078370826e-08	5.0504187139070975e-08	1.3131439546194114e-08	1.3131072861111316e-08	8.448415848880053e-07	0.004206885432794205	2.6190571883258893e-06	0.0	0.0	0.0	1.309528835538884e-08	4.9081216149775414e-08	0.0	1.8708076799513151e-06	1.3095308920899337e-08	5.0366563488976014e-08	1.3095656173531266e-08	1.3095290769148975e-08	8.425025678709389e-07	0.004195238342563011	2.611806066315529e-06	0.0	0.0	0.0	1.3059032736874163e-08	4.968299626377756e-08	0.0	1.8656281413126001e-06	1.305905335946606e-08	5.02271190544744e-08	1.3059399394596995e-08	1.3059035142171416e-08	8.401345491937131e-07	0.004183446837250338	2.604465038909782e-06	0.0	0.0	0.0	1.3022327591370107e-08	4.905557027436231e-08	0.0	1.860384352692092e-06	1.3022348049948338e-08	5.008594481969613e-08	1.3022692865777654e-08	1.3022329988192038e-08	8.377390328251408e-07	0.004171518405880788	2.5970387684804764e-06	0.0	0.0	0.0	1.2985196230739239e-08	4.909365440128489e-08	0.0	1.8550796940914966e-06	1.2985216651852058e-08	4.9943131782727177e-08	1.2985560247088725e-08	1.298519861907683e-08	8.353175230916011e-07	0.004159460539259345	2.5895319185080375e-06	0.0	0.0	0.0	1.2947661972387124e-08	4.7655368262182244e-08	0.0	1.8497174409863167e-06	1.2947682093034032e-08	4.9798768127619477e-08	1.2948024466862039e-08	1.2947664352234785e-08	8.328714750673434e-07	0.004147280482942311	2.5819489997863695e-06	0.0	0.0	0.0	1.2909747370286451e-08	4.8619846183569435e-08	0.0	1.844300913061115e-06	1.2909767610798555e-08	4.9652943228607204e-08	1.2910108762892935e-08	1.2909749741641785e-08	8.30402364951552e-07	0.004134985587676366	2.5742945885990504e-06	0.0	0.0	0.0	1.2871475305858436e-08	4.737495436801157e-08	0.0	1.8388332638884157e-06	1.287149527971924e-08	4.950574198788487e-08	1.287183521019213e-08	1.2871477668722346e-08	8.279115907984071e-07	0.004122582815088681	2.5665730189724623e-06	0.0	0.0	0.0	1.2832867449237902e-08	4.5992874920774444e-08	0.0	1.8333176420697554e-06	1.2832887139571915e-08	4.9357249173809334e-08	1.2833225848973426e-08	1.2832869803614213e-08	8.254005487550917e-07	0.004110079117310224	2.5587886190215043e-06	0.0	0.0	0.0	1.2793945441002275e-08	4.708959668146091e-08	0.0	1.8277572016865767e-06	1.279396526848759e-08	4.9207549702257287e-08	1.2794302757809985e-08	1.2793947786897745e-08	8.228706379651487e-07	0.0040974814613918085	2.5509457261504734e-06	0.0	0.0	0.0	1.2754730968176009e-08	4.780480486071067e-08	0.0	1.8221549716909e-06	1.2754750868729334e-08	4.905672512038357e-08	1.2755087139368762e-08	1.2754733305600364e-08	8.203231990810238e-07	0.004084796523130141	2.543048496435858e-06	0.0	0.0	0.0	1.2715244811144234e-08	4.8073038020709474e-08	0.0	1.8165139198298313e-06	1.2715264714141983e-08	4.890485532758103e-08	1.27155997678822e-08	1.2715247140109895e-08	8.17759544543616e-07	0.004072030837843281	2.53510099849611e-06	0.0	0.0	0.0	1.2675507313001802e-08	4.773766646030281e-08	0.0	1.8108369470840409e-06	1.2675527111223208e-08	4.875201842575391e-08	1.2675860950217552e-08	1.2675509633523767e-08	8.151809559616204e-07	0.004059190787321173	2.527107205367352e-06	0.0	0.0	0.0	1.2635538338931781e-08	4.73580701403479e-08	0.0	1.8051269049474706e-06	1.2635558020074919e-08	4.8598291184515374e-08	1.2635890646834901e-08	1.263554065102751e-08	8.125886924071489e-07	0.004046282641133208	2.519071020220769e-06	0.0	0.0	0.0	1.2595357404792477e-08	4.720747175007195e-08	0.0	1.7993865895464157e-06	1.2595377013238014e-08	4.844374888285963e-08	1.2595708430620721e-08	1.2595359708481817e-08	8.099839877453508e-07	0.004033312543331044	2.510996268084258e-06	0.0	0.0	0.0	1.2554983635725676e-08	4.7467132064293354e-08	0.0	1.793618737456096e-06	1.2555003246409481e-08	4.828846519653544e-08	1.2555333457603856e-08	1.2554985931030762e-08	8.073680487012888e-07	0.004020286502822709	2.5028866898495894e-06	0.0	0.0	0.0	1.2514435736192423e-08	4.6904176837743614e-08	0.0	1.7878259887803057e-06	1.2514455200011953e-08	4.813251120408324e-08	1.2514784208512991e-08	1.2514438023137601e-08	8.047420374528846e-07	0.004007210306694968	2.494745888308783e-06	0.0	0.0	0.0	1.2473731720154853e-08	4.586262408304143e-08	0.0	1.7820109272343685e-06	1.2473750959759862e-08	4.7975956465935246e-08	1.2474078769357442e-08	1.2473733998766486e-08	8.021070907554775e-07	0.0039940896154429875	2.4865773874423764e-06	0.0	0.0	0.0	1.2432889207517595e-08	4.7300837343873094e-08	0.0	1.7761761422749002e-06	1.2432908651547479e-08	4.781887069706129e-08	1.2433235266335632e-08	1.2432891477824e-08	7.994643492106651e-07	0.003980930108713118	2.4783847231557465e-06	0.0	0.0	0.0	1.2391925877809559e-08	4.6669660491899877e-08	0.0	1.7703240474412393e-06	1.2391945169898282e-08	4.7661318876391064e-08	1.2392270594224697e-08	1.2391928139841076e-08	7.968148716347335e-07	0.003967737058904559	2.470171177812658e-06	0.0	0.0	0.0	1.2350858142851225e-08	4.507634897273334e-08	0.0	1.7644570141416855e-06	1.2350877114423907e-08	4.7503364848578043e-08	1.2351201352884461e-08	1.2350860396639853e-08	7.941596982754333e-07	0.003954515645954173	2.4619399762137423e-06	0.0	0.0	0.0	1.2309702126647394e-08	4.42688561994648e-08	0.0	1.7585773900258603e-06	1.230972091842416e-08	4.734507181861484e-08	1.2310043975864006e-08	1.2309704372226758e-08	7.914998595395426e-07	0.003941271000794893	2.45369431265289e-06	0.0	0.0	0.0	1.2268473800669151e-08	4.549086007841171e-08	0.0	1.7526874854887916e-06	1.2268492754420118e-08	4.718650198849902e-08	1.2268814635930235e-08	1.226847603807453e-08	7.888363696167847e-07	0.0039280081736063404	2.4454373311507345e-06	0.0	0.0	0.0	1.2227188885021288e-08	4.481334309748017e-08	0.0	1.7467894518456693e-06	1.2227207681416826e-08	4.702771327747532e-08	1.2227528392290884e-08	1.2227191114289584e-08	7.861701691053827e-07	0.003914731848121447	2.43717194758817e-06	0.0	0.0	0.0	1.2185861959109605e-08	4.425771144841006e-08	0.0	1.7408854201634252e-06	1.218588061667855e-08	4.686876305963159e-08	1.2186200162415912e-08	1.2185864180279034e-08	7.835021905211837e-07	0.0039014466678259706	2.428901052791266e-06	0.0	0.0	0.0	1.2144507477065788e-08	4.465215321605459e-08	0.0	1.7349774758437812e-06	1.2144526157818118e-08	4.6709707479627194e-08	1.214484454411876e-08	1.214450969017592e-08	7.808333463548196e-07	0.003888157176489659	2.4206274755073045e-06	0.0	0.0	0.0	1.2103139582627565e-08	4.45470055377776e-08	0.0	1.7290676046277417e-06	1.2103158204845912e-08	4.6550599999035755e-08	1.2103475437587704e-08	1.2103141787719281e-08	7.78164503632877e-07	0.0038748676914947856	2.4123539035418653e-06	0.0	0.0	0.0	1.2061771714823996e-08	4.5249350020244256e-08	0.0	1.7231577574918081e-06	1.2061790414421806e-08	4.639149314346744e-08	1.2062106499659473e-08	1.2061773911939336e-08	7.754965145576937e-07	0.00386158245640552	2.4040829787453173e-06	0.0	0.0	0.0	1.2020417082908081e-08	4.401391641164775e-08	0.0	1.7172497551033632e-06	1.2020435531074185e-08	4.623243593033527e-08	1.2020750475006755e-08	1.202041927209024e-08	7.728301714482031e-07	0.0038483054165980193	2.3958171573248955e-06	0.0	0.0	0.0	1.1979087967916916e-08	4.326274518305113e-08	0.0	1.7113454107657654e-06	1.1979106247774753e-08	4.6073477178757094e-08	1.1979420056754125e-08	1.1979090149210022e-08	7.701662647938219e-07	0.003835040508336915	2.3875588898176643e-06	0.0	0.0	0.0	1.1937796622536827e-08	4.497010319201733e-08	0.0	1.7054465222651707e-06	1.1937815148869169e-08	4.591466529005812e-08	1.1938127829405768e-08	1.1937798795985996e-08	7.675055793775952e-07	0.003821791639470731	2.3793106090718535e-06	0.0	0.0	0.0	1.1896555211009995e-08	4.341830073377285e-08	0.0	1.699554689712478e-06	1.1896573435030257e-08	4.5756043343746444e-08	1.1896884993738706e-08	1.1896557376661384e-08	7.648488083889737e-07	0.0038085622617605405	2.3710744639878304e-06	0.0	0.0	0.0	1.1855374477838914e-08	4.340959697535019e-08	0.0	1.6936715638141571e-06	1.1855392661072075e-08	4.559765578141104e-08	1.1855703104699149e-08	1.1855376635739333e-08	7.62196670549078e-07	0.0037953559540995926	2.362852682618255e-06	0.0	0.0	0.0	1.1814265563287735e-08	4.4320838592320636e-08	0.0	1.6877987209553934e-06	1.18142838615731e-08	4.5439545043735195e-08	1.1814593196984212e-08	1.1814267713484854e-08	7.595498511681615e-07	0.003782176129011792	2.354647389440246e-06	0.0	0.0	0.0	1.177323908974283e-08	4.3654555556583957e-08	0.0	1.6819376180664377e-06	1.1773257234955495e-08	4.528175035541713e-08	1.1773565469106287e-08	1.1773241232285087e-08	7.569089808536526e-07	0.0037690259266294126	2.346460539348165e-06	0.0	0.0	0.0	1.1732304831676569e-08	4.3502773463171624e-08	0.0	1.676089702459271e-06	1.1732322912305335e-08	4.5124310682169896e-08	1.1732630052249918e-08	1.1732306966612966e-08	7.542746873690156e-07	0.0037559084729217704	2.3382940784213617e-06	0.0	0.0	0.0	1.1691472519486329e-08	4.404219153911749e-08	0.0	1.6702563681720595e-06	1.1691490651798463e-08	4.496726355543655e-08	1.1691796704682909e-08	1.1691474646866501e-08	7.516475749900726e-07	0.0037428267769010594	2.33014987992664e-06	0.0	0.0	0.0	1.165075151950672e-08	4.2700667274891006e-08	0.0	1.664438891707537e-06	1.1650769388890224e-08	4.4810643342351353e-08	1.1651074361924847e-08	1.1650753639380883e-08	7.490281941984006e-07	0.0037297835797120795	2.3220296503647385e-06	0.0	0.0	0.0	1.1610150364241825e-08	4.236131884490202e-08	0.0	1.658638560849337e-06	1.1610168137987449e-08	4.4654484713707665e-08	1.1610472038461712e-08	1.1610152476660601e-08	7.464171024441433e-07	0.003716781657197734	2.313935117841177e-06	0.0	0.0	0.0	1.1569677694219746e-08	4.178415075745623e-08	0.0	1.6528565804476234e-06	1.156969533297901e-08	4.449882010753795e-08	1.156999816824509e-08	1.156967979923425e-08	7.438148196756162e-07	0.003703823598460864	2.305867894203518e-06	0.0	0.0	0.0	1.1529341568678685e-08	4.24350755104179e-08	0.0	1.6470941371763704e-06	1.1529359280515526e-08	4.434368147249662e-08	1.1529661057993265e-08	1.1529343666340423e-08	7.412218588778188e-07	0.003690911957929308	2.2978295697138275e-06	0.0	0.0	0.0	1.1489149938929407e-08	4.281119177876222e-08	0.0	1.641352330875842e-06	1.1489167679429405e-08	4.4189098419476204e-08	1.1489468406588444e-08	1.1489152029290313e-08	7.386386936714033e-07	0.003678049094016555	2.2898216126021986e-06	0.0	0.0	0.0	1.1449110146122674e-08	4.355805685992489e-08	0.0	1.6356322256968125e-06	1.1449127978727712e-08	4.4035099598502613e-08	1.1449427663086373e-08	1.144911222923499e-08	7.36065782412345e-07	0.003665237289124849	2.281845443778135e-06	0.0	0.0	0.0	1.1409229294806302e-08	4.194872907266637e-08	0.0	1.629934769590222e-06	1.1409246814046403e-08	4.3881710531251986e-08	1.1409545463143785e-08	1.1409231370722567e-08	7.335035301814773e-07	0.003652478560374058	2.273902318994242e-06	0.0	0.0	0.0	1.1369513663743429e-08	4.2819118383929514e-08	0.0	1.6242609789964792e-06	1.1369531300414412e-08	4.3728958583218845e-08	1.1369828921843911e-08	1.1369515732516276e-08	7.309523759622312e-07	0.0036397750936988855	2.265993599106075e-06	0.0	0.0	0.0	1.1329970057212164e-08	4.135046140273427e-08	0.0	1.6186117064318762e-06	1.1329987405435917e-08	4.3576866706726635e-08	1.1330284006800876e-08	1.1329972118894584e-08	7.284126828565614e-07	0.0036271286971845196	2.2581204097302867e-06	0.0	0.0	0.0	1.129060410329581e-08	4.207136474107127e-08	0.0	1.6129878679042445e-06	1.1290621541124513e-08	4.3425459563365005e-08	1.1290917130069776e-08	1.1290606157940814e-08	7.258848454535627e-07	0.0036145413357034297	2.25028397409826e-06	0.0	0.0	0.0	1.1251421918151537e-08	4.086392785765893e-08	0.0	1.6073902358934138e-06	1.125143911483531e-08	4.327475795065351e-08	1.1251733699009454e-08	1.12514239658124e-08	7.233691920634615e-07	0.0036020146440942685	2.2424853099715155e-06	0.0	0.0	0.0	1.1212428590586942e-08	4.202424644870596e-08	0.0	1.6018196423141463e-06	1.1212445949938457e-08	4.3124784266168756e-08	1.1212739537023473e-08	1.121243063131693e-08	7.20866080477915e-07	0.003589550403995771	2.2347255265083176e-06	0.0	0.0	0.0	1.1173629666393552e-08	4.226496735858411e-08	0.0	1.5962767951411753e-06	1.117364700225562e-08	4.297555757076327e-08	1.117393959993498e-08	1.1173631700246136e-08	7.183758113606604e-07	0.003577150112579661	2.227005555765848e-06	0.0	0.0	0.0	1.1135029805857254e-08	4.12881088801613e-08	0.0	1.5907623660432386e-06	1.1135046973467754e-08	4.2827095947825326e-08	1.1135338589425137e-08	1.1135031832885884e-08	7.158986698072201e-07	0.0035648151894950254	2.2193262815396896e-06	0.0	0.0	0.0	1.109663342795593e-08	4.1145737120343624e-08	0.0	1.5852770228623803e-06	1.109665053846222e-08	4.2679417377690746e-08	1.1096941180388302e-08	1.1096635448214033e-08	7.13434940276443e-07	0.0035525470512195872	2.2116885856527498e-06	0.0	0.0	0.0	1.1058444941804155e-08	4.165755423180751e-08	0.0	1.5798213953218464e-06	1.105846210529795e-08	4.2532538814432243e-08	1.1058751780887225e-08	1.1058446955345178e-08	7.109848906179719e-07	0.0035403470315250375	2.2040932984389916e-06	0.0	0.0	0.0	1.1020468499071737e-08	4.134293436861726e-08	0.0	1.5743960412738117e-06	1.1020485578951244e-08	4.238647527718973e-08	1.1020774295887057e-08	1.1020470505949129e-08	7.08548756058173e-07	0.0035282163017358393	2.196541149098107e-06	0.0	0.0	0.0	1.0982707745757035e-08	4.120127611750484e-08	0.0	1.5690015050381078e-06	1.0982724769667877e-08	4.224124142075483e-08	1.0983012535626559e-08	1.0982709746024149e-08	7.061267666893851e-07	0.0035161560076106446	2.1890328509149397e-06	0.0	0.0	0.0	1.0945166248284203e-08	4.164080598182693e-08	0.0	1.5636383066999152e-06	1.094518331805062e-08	4.209685124744606e-08	1.0945470140701955e-08	1.0945168241994317e-08	7.037191424010608e-07	0.0035041672441021767	2.1815690855454913e-06	0.0	0.0	0.0	1.0907847414933176e-08	4.033112842962979e-08	0.0	1.5583068753458256e-06	1.0907864227733978e-08	4.195331630970463e-08	1.0908150114719197e-08	1.0907849402139507e-08	7.013260613322694e-07	0.003492250898268034	2.174150405216446e-06	0.0	0.0	0.0	1.0870754006837157e-08	3.996889740871827e-08	0.0	1.553007672020411e-06	1.087077072603971e-08	4.181064902030675e-08	1.0871055684990207e-08	1.0870755987592695e-08	6.989477178762804e-07	0.003480407938101725	2.1667774125452376e-06	0.0	0.0	0.0	1.0833889037083234e-08	4.0811644206339463e-08	0.0	1.5477411332172161e-06	1.0833905868432686e-08	4.166886113104068e-08	1.0834189906969733e-08	1.0833891011440882e-08	6.965842959785941e-07	0.003468639279571533	2.1594506777612085e-06	0.0	0.0	0.0	1.0797255356818025e-08	4.046817484574184e-08	0.0	1.5425076083298462e-06	1.0797272100699502e-08	4.152796204877877e-08	1.0797555226412792e-08	1.0797257324830609e-08	6.942359395622982e-07	0.0034569456393550692	2.1521706470211642e-06	0.0	0.0	0.0	1.0760855196825325e-08	3.908224349567146e-08	0.0	1.5373074191428995e-06	1.0760871675365261e-08	4.1387960437080006e-08	1.0761153895811343e-08	1.0760857158545429e-08	6.919027806240292e-07	0.003445327674741731	2.144937729509722e-06	0.0	0.0	0.0	1.0724690603027971e-08	3.913059044963333e-08	0.0	1.5321409182791663e-06	1.0724707060805138e-08	4.124886578969548e-08	1.0724988383524805e-08	1.0724692558507935e-08	6.895849667420602e-07	0.0034337861206079567	2.1377523827171e-06	0.0	0.0	0.0	1.0688763862876936e-08	3.982877088035933e-08	0.0	1.5270084134606534e-06	1.0688780411096795e-08	4.111068639153991e-08	1.0689060843607068e-08	1.0688765812168967e-08	6.872826253001896e-07	0.0034223216112718637	2.1306150015295176e-06	0.0	0.0	0.0	1.0653076950803133e-08	4.0120921401143756e-08	0.0	1.521910161180553e-06	1.0653093521726332e-08	4.0973429148329975e-08	1.065337307151023e-08	1.0653078893959272e-08	6.849958604919415e-07	0.003410934665575755	2.1235259089419032e-06	0.0	0.0	0.0	1.0617631481780956e-08	3.9996994364336706e-08	0.0	1.516846390703696e-06	1.0617647997583886e-08	4.0837100232721034e-08	1.0617926672087863e-08	1.061763341885299e-08	6.827247645865615e-07	0.0033996257429847613	2.1164853909835684e-06	0.0	0.0	0.0	1.0582428885956698e-08	3.9239093614372874e-08	0.0	1.5118173030143594e-06	1.0582445245598525e-08	4.070170505597977e-08	1.0582723052229624e-08	1.0582430816996145e-08	6.804694174604128e-07	0.003388395241253344	2.1094936952655126e-06	0.0	0.0	0.0	1.0547470401385067e-08	3.9302279258950846e-08	0.0	1.5068231095033485e-06	1.0547486745535426e-08	4.056724930951153e-08	1.0547763691670948e-08	1.0547472326443163e-08	6.782299047921735e-07	0.0033772435870274846	2.1025510873873225e-06	0.0	0.0	0.0	1.0512757356063784e-08	3.999570954892793e-08	0.0	1.5018639950846083e-06	1.051277379182469e-08	4.043373797189446e-08	1.0513049884809219e-08	1.051275927519154e-08	6.760063006068797e-07	0.0033661711489235903	2.0956577968218916e-06	0.0	0.0	0.0	1.0478290897357073e-08	3.930897256312369e-08	0.0	1.4969400742467559e-06	1.047830718593665e-08	4.0301174125708154e-08	1.047858243306441e-08	1.0478292810605278e-08	6.737986465134437e-07	0.0033551781341428517	2.0888139525495986e-06	0.0	0.0	0.0	1.0444071670166474e-08	3.914444043470367e-08	0.0	1.492051486235035e-06	1.0444087902624279e-08	4.016956152000346e-08	1.0444362311152976e-08	1.0444073577585542e-08	6.716069966207007e-07	0.0033442648121284227	2.082019722302604e-06	0.0	0.0	0.0	1.041010051315253e-08	3.935788606632805e-08	0.0	1.4871983477410604e-06	1.041011675876701e-08	4.003890329662537e-08	1.041039033591595e-08	1.0410102414792618e-08	6.694313952014846e-07	0.0033334314033448215	2.0752752433212164e-06	0.0	0.0	0.0	1.0376378112516496e-08	3.9078836397952407e-08	0.0	1.4823807344258466e-06	1.0376394284038752e-08	3.9909201492782525e-08	1.0376667036980104e-08	1.0376380008427492e-08	6.672718678599267e-07	0.003322678035295998	2.0685805949715096e-06	0.0	0.0	0.0	1.0342904865088417e-08	3.824228646617165e-08	0.0	1.4775987013443048e-06	1.03429208638724e-08	3.97804575909104e-08	1.0343192799729481e-08	1.0342906755319866e-08	6.651284312221213e-07	0.003312004790779534	2.0619358287874286e-06	0.0	0.0	0.0	1.0309681028537664e-08	3.744362858480762e-08	0.0	1.4728523008525561e-06	1.030969686480531e-08	3.9652673000769274e-08	1.030996799065661e-08	1.0309682913138766e-08	6.630011013429202e-07	0.003301411749747868	2.0553409945326523e-06	0.0	0.0	0.0	1.027670685168232e-08	3.8872299718527426e-08	0.0	1.4681416172715787e-06	1.0276722877114038e-08	3.952584999265438e-08	1.0276993200008139e-08	1.0276708730701955e-08	6.608899099773941e-07	0.003290899070331343	2.048796190643699e-06	0.0	0.0	0.0	1.024398282670476e-08	3.8171415435627286e-08	0.0	1.4634666272126923e-06	1.0243998737137528e-08	3.939998793710175e-08	1.0244268264062882e-08	1.0243984700191602e-08	6.587948388532841e-07	0.0032804666615508966	2.0423013604680363e-06	0.0	0.0	0.0	1.0211508670341899e-08	3.860706193948627e-08	0.0	1.4588273573238496e-06	1.0211524631451451e-08	3.927508755171118e-08	1.0211793369356232e-08	1.0211510538344192e-08	6.567158937734902e-07	0.0032701145523080914	2.035856521988992e-06	0.0	0.0	0.0	1.0179284472510093e-08	3.8345725731466174e-08	0.0	1.4542237788751547e-06	1.0179300359000448e-08	3.915114806319429e-08	1.0179568314778537e-08	1.0179286335075798e-08	6.546530550248021e-07	0.0032598426444477185	2.0294616140879352e-06	0.0	0.0	0.0	1.0147309927615798e-08	3.860536752954276e-08	0.0	1.4496558801754499e-06	1.0147325837990451e-08	3.9028169156959667e-08	1.0147593018491385e-08	1.0147311784792494e-08	6.526063115644872e-07	0.0032496508829881975	2.0231166025261748e-06	0.0	0.0	0.0	1.011558486446526e-08	3.826284555706992e-08	0.0	1.4451236029496914e-06	1.0115600660552386e-08	3.890614926428165e-08	1.011586707256908e-08	1.0115586716300214e-08	6.505756308132686e-07	0.003239539105707338	2.0168213862999655e-06	0.0	0.0	0.0	1.008410877803934e-08	3.783021106615377e-08	0.0	1.4406269011507262e-06	1.0084124504403242e-08	3.878508714561144e-08	1.0084390154681216e-08	1.0084110624579419e-08	6.485609867117181e-07	0.0032295071828475257	2.010575884618444e-06	0.0	0.0	0.0	1.0052881264383392e-08	3.7275558810262586e-08	0.0	1.436165703569942e-06	1.0052896871135947e-08	3.86649808840002e-08	1.0053161766367135e-08	1.0052883105675132e-08	6.465623416268464e-07	0.003219554927020882	2.0043799808118104e-06	0.0	0.0	0.0	1.0021901740148049e-08	3.775285943684011e-08	0.0	1.431739959141126e-06	1.0021917403329608e-08	3.8545829104753354e-08	1.0022181550163057e-08	1.002190357623761e-08	6.445796680094917e-07	0.0032096822010509183	1.9982335894716897e-06	0.0	0.0	0.0	9.991169778291126e-09	3.722937644558415e-08	0.0	1.4273495579035391e-06	9.99118533131794e-09	3.842762884761752e-08	9.991448736343385e-09	9.991171609224368e-09	6.426129109642727e-07	0.0031998887315915618	1.992136540414064e-06	0.0	0.0	0.0	9.960684527892126e-09	3.7367188978710333e-08	0.0	1.422994417671196e-06	9.960700079845625e-09	3.831037790007351e-08	9.960962749605906e-09	9.960686353714492e-09	6.406620291630961e-07	0.0031901743128539247	1.9860887055153115e-06	0.0	0.0	0.0	9.930445348332603e-09	3.7780307859306944e-08	0.0	1.4186744386269523e-06	9.930460950242019e-09	3.8194073574927866e-08	9.930722891230255e-09	9.930447169089212e-09	6.38726973381262e-07	0.003180538699728008	1.980089932171916e-06	0.0	0.0	0.0	9.900451476594643e-09	3.660634102221898e-08	0.0	1.4143894649352998e-06	9.900466851723704e-09	3.807871167686149e-08	9.900728070367426e-09	9.900453292330265e-09	6.368076683598661e-07	0.0031709815174673518	1.9741399870720666e-06	0.0	0.0	0.0	9.870701746118718e-09	3.733655959558833e-08	0.0	1.4101394125425596e-06	9.870717195953772e-09	3.796428994304119e-08	9.870977698641386e-09	9.870703556877658e-09	6.349040730809866e-07	0.003161502561826471	1.9682387430548014e-06	0.0	0.0	0.0	9.841195521099751e-09	3.7207004207828896e-08	0.0	1.405924134875058e-06	9.84121095697225e-09	3.785080442746856e-08	9.841470750036036e-09	9.841197326926053e-09	6.330161175689408e-07	0.0031521014843656006	1.9623859831876704e-06	0.0	0.0	0.0	9.811931716875107e-09	3.732942363616657e-08	0.0	1.4017434913884184e-06	9.811947151021048e-09	3.773825134646004e-08	9.812206240740372e-09	9.811933517812417e-09	6.311437348545818e-07	0.003142777951615716	1.9565814998589384e-06	0.0	0.0	0.0	9.782909295385733e-09	3.582106610436157e-08	0.0	1.3975972918536491e-06	9.78292444656334e-09	3.762662557872196e-08	9.783182839150984e-09	9.78291109147733e-09	6.292868349330493e-07	0.003133531515402214	1.9508250140442057e-06	0.0	0.0	0.0	9.754126861509172e-09	3.67441420444412e-08	0.0	1.3934854367682612e-06	9.754142147115337e-09	3.751592444547139e-08	9.754399848750221e-09	9.754128652797864e-09	6.274453709821512e-07	0.003124361942576134	1.945116380590057e-06	0.0	0.0	0.0	9.725583689478107e-09	3.6769905934906875e-08	0.0	1.389407741807516e-06	9.725598962463454e-09	3.740614298434999e-08	9.725855979264487e-09	9.72558547600648e-09	6.256192564401037e-07	0.0031152688021068822	1.939455331146583e-06	0.0	0.0	0.0	9.697278437542577e-09	3.6134270389853007e-08	0.0	1.385364019217887e-06	9.697293578391781e-09	3.7297276140682784e-08	9.697549916418694e-09	9.697280219352794e-09	6.238084034005558e-07	0.0031062516562683972	1.933841593195833e-06	0.0	0.0	0.0	9.669209743112421e-09	3.555113608991362e-08	0.0	1.3813540925986614e-06	9.66922476014818e-09	3.718931916542451e-08	9.669480425407478e-09	9.669211520246225e-09	6.220127296366261e-07	0.0030973100956149463	1.9282749118270853e-06	0.0	0.0	0.0	9.641376331633654e-09	3.56484258810627e-08	0.0	1.377377795873747e-06	9.641391345247407e-09	3.708226758747933e-08	9.641646343697858e-09	9.641378104132427e-09	6.20232158078158e-07	0.003088443736378227	1.92275504811625e-06	0.0	0.0	0.0	9.613777008485494e-09	3.534732454936756e-08	0.0	1.3734349311599787e-06	9.613791948563688e-09	3.6976116079441966e-08	9.614046286107289e-09	9.613778776390285e-09	6.184665968648818e-07	0.003079652121143059	1.9172817172885887e-06	0.0	0.0	0.0	9.58641034979386e-09	3.544519239008393e-08	0.0	1.3695253151442787e-06	9.586425286955058e-09	3.687085970615233e-08	9.58667896944388e-09	9.586412113145324e-09	6.167159612990005e-07	0.0030709348281591814	1.911854656774021e-06	0.0	0.0	0.0	9.559275042708006e-09	3.503528730946326e-08	0.0	1.3656487377389244e-06	9.559289889864446e-09	3.676649281162324e-08	9.559542923093171e-09	9.55927680154645e-09	6.149801542463463e-07	0.0030622913737498414	1.9064735654486418e-06	0.0	0.0	0.0	9.532369581608e-09	3.490369084644091e-08	0.0	1.3618050029489267e-06	9.532384385377563e-09	3.666301011926261e-08	9.532636775089883e-09	9.532371335973334e-09	6.132590854713079e-07	0.0030537213085890832	1.9011381635749956e-06	0.0	0.0	0.0	9.505692567806215e-09	3.514674313009183e-08	0.0	1.3579939135283307e-06	9.505707392822296e-09	3.6560406318794443e-08	9.505959144711988e-09	9.505694317737998e-09	6.115526643572828e-07	0.0030452241814536312	1.8958481702347115e-06	0.0	0.0	0.0	9.479242596710455e-09	3.5700103553601476e-08	0.0	1.3542152677643025e-06	9.479257500258482e-09	3.645867597968098e-08	9.479508619969301e-09	9.479244342247893e-09	6.098607983737179e-07	0.0030367995315896006	1.8906032985761559e-06	0.0	0.0	0.0	9.4530182340622e-09	3.4756256949112394e-08	0.0	1.350468814743508e-06	9.453032951357557e-09	3.63578123468141e-08	9.453283444468023e-09	9.45301997524416e-09	6.081833719311205e-07	0.0030284467834220882	1.8854031902627936e-06	0.0	0.0	0.0	9.427017688178323e-09	3.5658296452588394e-08	0.0	1.346754378693877e-06	9.427032515753694e-09	3.62578106880186e-08	9.427282387803402e-09	9.427019425043216e-09	6.065203050923483e-07	0.003020165538905162	1.8802475974841649e-06	0.0	0.0	0.0	9.401239720006256e-09	3.395278869385686e-08	0.0	1.3430716836658867e-06	9.401254261870007e-09	3.615866357415446e-08	9.40150351832828e-09	9.401241452592223e-09	6.048714709237053e-07	0.0030119551659755655	1.87513612673599e-06	0.0	0.0	0.0	9.37568236202411e-09	3.420853838007178e-08	0.0	1.33942054948076e-06	9.375696928492875e-09	3.60603661544011e-08	9.375945574790964e-09	9.375684090368806e-09	6.032367877333562e-07	0.0030038152578496574	1.870068524768383e-06	0.0	0.0	0.0	9.3503443479822e-09	3.507751752334656e-08	0.0	1.3358007660207153e-06	9.35035904484425e-09	3.596291277192114e-08	9.350607086366647e-09	9.350346072123018e-09	6.016161598828121e-07	0.002995745338296935	1.865044495095586e-06	0.0	0.0	0.0	9.325224195451408e-09	3.5128450613779456e-08	0.0	1.33221208608175e-06	9.32523888055393e-09	3.586629677144609e-08	9.325486322626912e-09	9.325225915425418e-09	6.000094743498301e-07	0.0029877448445252285	1.8600636873405541e-06	0.0	0.0	0.0	9.300320152546106e-09	3.3942943543325366e-08	0.0	1.3286542497201966e-06	9.300334616077166e-09	3.5770511154728597e-08	9.300581463965657e-09	9.300321868389975e-09	5.984166122568328e-07	0.0029798131845858644	1.8551257329742533e-06	0.0	0.0	0.0	9.2756303766207e-09	3.494162895406539e-08	0.0	1.3251270770863047e-06	9.275644992499134e-09	3.5675551079789425e-08	9.275891251434398e-09	9.275632088370666e-09	5.968374926787695e-07	0.002971949955512797	1.8502303811244728e-06	0.0	0.0	0.0	9.251153613313908e-09	3.4205600291096465e-08	0.0	1.3216302932589135e-06	9.251168085435927e-09	3.5581409145153754e-08	9.25141376058456e-09	9.251155321005981e-09	5.952719899023673e-07	0.0029641545313191203	1.8453772420710457e-06	0.0	0.0	0.0	9.226887914024443e-09	3.510362888098747e-08	0.0	1.3181637026075113e-06	9.226902525510999e-09	3.548808008398974e-08	9.227147622002297e-09	9.226889617694187e-09	5.937200157785604e-07	0.002956426473066946	1.8405660425467893e-06	0.0	0.0	0.0	9.202831912416136e-09	3.481029951272339e-08	0.0	1.3147270357439884e-06	9.202846427068917e-09	3.53955566437781e-08	9.20309094997042e-09	9.202833612098853e-09	5.921814473523371e-07	0.0029487651685038614	1.8357964013825601e-06	0.0	0.0	0.0	9.178983702642842e-09	3.457755753432902e-08	0.0	1.3113200631732797e-06	9.178998183690286e-09	3.530383264598397e-08	9.179242138023142e-09	9.178985398373412e-09	5.906561808034354e-07	0.002941170100657724	1.8310679967291659e-06	0.0	0.0	0.0	9.155341675458282e-09	3.448024919207958e-08	0.0	1.3079425465006174e-06	9.155356126661202e-09	3.5212901672478254e-08	9.155599517396749e-09	9.155343367271258e-09	5.891441080355931e-07	0.0029336407312643264	1.8263804934813075e-06	0.0	0.0	0.0	9.131904155335611e-09	3.376468242240766e-08	0.0	1.304594229489733e-06	9.13191846238237e-09	3.512275682480361e-08	9.132161294436974e-09	9.131905843265209e-09	5.87645112643195e-07	0.0029261764806833425	1.8217335307739538e-06	0.0	0.0	0.0	9.108669337949294e-09	3.377447056345227e-08	0.0	1.301274889032288e-06	9.10868362913831e-09	3.5033392096363186e-08	9.108925907385153e-09	9.108671022029342e-09	5.861590939629389e-07	0.0029187768476624204	1.8171267965449363e-06	0.0	0.0	0.0	9.085635662988195e-09	3.422591218620442e-08	0.0	1.297984294684207e-06	9.085650013865263e-09	3.4944801283066816e-08	9.08589174313244e-09	9.085637343252232e-09	5.84685947946444e-07	0.00291144131409331	1.8125599682380741e-06	0.0	0.0	0.0	9.062801517671097e-09	3.428062564856358e-08	0.0	1.294722192227511e-06	9.06281583709002e-09	3.485697754078818e-08	9.063057022152615e-09	9.062803194152344e-09	5.832255593159622e-07	0.002904169305951677	1.808032688484999e-06	0.0	0.0	0.0	9.04016511515579e-09	3.2832886630654943e-08	0.0	1.2914883093662944e-06	9.040179192798327e-09	3.476991353870478e-08	9.040419838373941e-09	9.040166787887107e-09	5.817778044860064e-07	0.0028969602078449917	1.8035445741627162e-06	0.0	0.0	0.0	9.017724539826905e-09	3.3019268535579686e-08	0.0	1.2882824392962152e-06	9.017738633395652e-09	3.468360370914628e-08	9.017978744165773e-09	9.017726208840748e-09	5.803425907163757e-07	0.0028898135579733947	1.7990953377716866e-06	0.0	0.0	0.0	8.995478354186497e-09	3.326025603355901e-08	0.0	1.2851043410928064e-06	8.995492472457308e-09	3.459804156586513e-08	8.995732053056508e-09	8.995480019515078e-09	5.789198092406796e-07	0.0028827288147353185	1.79468464212963e-06	0.0	0.0	0.0	8.973424872322845e-09	3.394255280954479e-08	0.0	1.281953780060139e-06	8.973439067156367e-09	3.451322079029748e-08	8.973678122174341e-09	8.973426533998054e-09	5.775093542195889e-07	0.0028757054511043666	1.7903121591284426e-06	0.0	0.0	0.0	8.951562453695117e-09	3.3355562847498905e-08	0.0	1.2788304904321867e-06	8.951576557184101e-09	3.442913422741114e-08	8.951815091156712e-09	8.95156411174853e-09	5.761111053541029e-07	0.0028687428680527296	1.7859775158337578e-06	0.0	0.0	0.0	8.929889233631106e-09	3.350019375987617e-08	0.0	1.2757342439792422e-06	8.929903344974306e-09	3.434577573272185e-08	8.930141362395372e-09	8.929890888093937e-09	5.747249599564583e-07	0.0028618405542469613	1.7816803939077387e-06	0.0	0.0	0.0	8.908403620441343e-09	3.389195778073296e-08	0.0	1.2726648057431626e-06	8.908417785863348e-09	3.426313898060142e-08	8.908655291183022e-09	8.908405271344504e-09	5.733508122427699e-07	0.002854997982936601	1.7774204654143272e-06	0.0	0.0	0.0	8.887103974445235e-09	3.257174228089035e-08	0.0	1.2696218919856442e-06	8.887117893742597e-09	3.4181216332172106e-08	8.887354891351121e-09	8.887105621819348e-09	5.719885334076897e-07	0.00284821451273691	1.7731973310485964e-06	0.0	0.0	0.0	8.865988299117732e-09	3.339050552461571e-08	0.0	1.2666053138675743e-06	8.86600234676567e-09	3.410000270341011e-08	8.866238841025685e-09	8.865989942992993e-09	5.706380395420301e-07	0.002841489725821294	1.76901073068837e-06	0.0	0.0	0.0	8.845055293847763e-09	3.228138482314249e-08	0.0	1.2636147836200144e-06	8.845069130610513e-09	3.4019490346924524e-08	8.84530512582372e-09	8.845056934254188e-09	5.692991999754455e-07	0.002834822971518315	1.7648602592470748e-06	0.0	0.0	0.0	8.824302933202043e-09	3.3362397770569955e-08	0.0	1.2606501154621677e-06	8.824316944837595e-09	3.3939674261025544e-08	8.824552445279467e-09	8.824304570169221e-09	5.679719322908568e-07	0.002828213839431223	1.7607456612282664e-06	0.0	0.0	0.0	8.803729939698173e-09	3.2121687103849215e-08	0.0	1.2577110135583413e-06	8.80374371866e-09	3.386054648114983e-08	8.803978728542637e-09	8.80373157325552e-09	5.66656102037081e-07	0.002821661660062047	1.7566665198244168e-06	0.0	0.0	0.0	8.783334229298065e-09	3.295039740090123e-08	0.0	1.2547972899734853e-06	8.783348136558963e-09	3.3782101947610506e-08	8.783582660067694e-09	8.783335859474554e-09	5.653516258036737e-07	0.0028151660180676095	1.7526225764595701e-06	0.0	0.0	0.0	8.763114509121768e-09	3.208698942443603e-08	0.0	1.2519086665774324e-06	8.763128251680064e-09	3.370433317250749e-08	8.76336229294307e-09	8.76311613594619e-09	5.640583775434559e-07	0.0028087262857972306	1.7486134403795069e-06	0.0	0.0	0.0	8.74306882539778e-09	3.214596028652657e-08	0.0	1.24904492879094e-06	8.743082562003985e-09	3.362723437884439e-08	8.743316125113815e-09	8.743070448898532e-09	5.627762612618043e-07	0.0028023419852454237	1.7446388139960312e-06	0.0	0.0	0.0	8.723195690184883e-09	3.183663956485153e-08	0.0	1.246205832545489e-06	8.723209359096268e-09	3.355079899572063e-08	8.723442448099982e-09	8.723197310390115e-09	5.615051670360783e-07	0.002796012569052824	1.7406983565426733e-06	0.0	0.0	0.0	8.70349339965041e-09	3.1764733042653235e-08	0.0	1.2433911490427716e-06	8.703507041408845e-09	3.347502086333704e-08	8.70373966031314e-09	8.703495016587963e-09	5.602449921536867e-07	0.002789737525762154	1.7367917496048508e-06	0.0	0.0	0.0	8.683960361721177e-09	3.2108436548301664e-08	0.0	1.2406006553874765e-06	8.683974048712627e-09	3.339989398081352e-08	8.684206201485836e-09	8.683961975418607e-09	5.589956366950135e-07	0.0027835163578236156	1.7329186834264911e-06	0.0	0.0	0.0	8.664595027616555e-09	3.247495228476574e-08	0.0	1.2378341205045008e-06	8.664608763522852e-09	3.332541212705596e-08	8.664840454092067e-09	8.664596638101159e-09	5.577569968496972e-07	0.0027773485483136586	1.7290788361897925e-06	0.0	0.0	0.0	8.645395788247252e-09	3.1820380002003245e-08	0.0	1.23509128881727e-06	8.64540939685249e-09	3.32515684213463e-08	8.645640629095469e-09	8.645397395546041e-09	5.565289572536271e-07	0.002771233522777392	1.7252718502591643e-06	0.0	0.0	0.0	8.626360855434968e-09	3.262976111637337e-08	0.0	1.232371962804892e-06	8.626374566085334e-09	3.317835754593073e-08	8.626605343849589e-09	8.626362459574613e-09	5.553114299090143e-07	0.0027651708430292284	1.7214974528373599e-06	0.0	0.0	0.0	8.60748886519327e-09	3.2747129856235993e-08	0.0	1.2296759049678411e-06	8.60750260876712e-09	3.3105773106755535e-08	8.607732935857443e-09	8.60749046620024e-09	5.541043080687845e-07	0.002759159977522305	1.7177553130025558e-06	0.0	0.0	0.0	8.588778162912742e-09	3.222052660943057e-08	0.0	1.2270028687298503e-06	8.588791798910626e-09	3.3033808465409553e-08	8.58902167908484e-09	8.588779760813206e-09	5.529074805180023e-07	0.002753200372462448	1.714045085981937e-06	0.0	0.0	0.0	8.570227024728987e-09	3.260536746411422e-08	0.0	1.2243526511531435e-06	8.570240715983054e-09	3.296245815830597e-08	8.570470152967125e-09	8.570228619548791e-09	5.517208567246034e-07	0.0027472915770447395	1.7103664911217649e-06	0.0	0.0	0.0	8.551834047373096e-09	3.147601521583077e-08	0.0	1.2217249902936686e-06	8.551847526427645e-09	3.2891715133304794e-08	8.552076523895573e-09	8.551835639137864e-09	5.505443182342025e-07	0.0027414330014264967	1.7067191612062077e-06	0.0	0.0	0.0	8.533597394765543e-09	3.213867674661869e-08	0.0	1.2191197072757979e-06	8.533610978138689e-09	3.282157457461546e-08	8.533839539740624e-09	8.533598983500543e-09	5.493777858731891e-07	0.0027356242513616757	1.7031028507938884e-06	0.0	0.0	0.0	8.515515839699287e-09	3.219495406921021e-08	0.0	1.2165365661089483e-06	8.515529419225255e-09	3.2752030128812487e-08	8.515757548567895e-09	8.51551742542963e-09	5.48221153416723e-07	0.0027298647979040387	1.6995172305817874e-06	0.0	0.0	0.0	8.497587735658928e-09	3.212717256989327e-08	0.0	1.2139753439819646e-06	8.497601290048044e-09	3.268307579728422e-08	8.497828990699027e-09	8.497589318409415e-09	5.470743208604982e-07	0.002724154143082187	1.6959619905511715e-06	0.0	0.0	0.0	8.479811532550531e-09	3.12109280369949e-08	0.0	1.2114358010541787e-06	8.479824911767039e-09	3.261470512295486e-08	8.480052187249028e-09	8.479813112345701e-09	5.459371801243171e-07	0.0027184917487112527	1.6924367956471893e-06	0.0	0.0	0.0	8.46218555509953e-09	3.1745618534358956e-08	0.0	1.2089177558753494e-06	8.462199014255625e-09	3.2546913220722746e-08	8.46242586806604e-09	8.462187131963606e-09	5.448096507360982e-07	0.0027128772140796037	1.6889413964029953e-06	0.0	0.0	0.0	8.44470855597152e-09	3.1223817043562613e-08	0.0	1.2064209674948855e-06	8.444721910904988e-09	3.24796936036321e-08	8.444948346495604e-09	8.444710129928562e-09	5.436916240458021e-07	0.0027073099981649125	1.6854754559971276e-06	0.0	0.0	0.0	8.427378851058885e-09	3.0857661025536454e-08	0.0	1.2039452256110234e-06	8.427392129637934e-09	3.241304060984852e-08	8.427618150425129e-09	8.427380422132626e-09	5.425830058760082e-07	0.0027017896320105515	1.6820386824747182e-06	0.0	0.0	0.0	8.410194980587034e-09	3.0922070982734004e-08	0.0	1.201490328201833e-06	8.410208256333515e-09	3.234694880044616e-08	8.41043386570088e-09	8.41019654880097e-09	5.41483705936438e-07	0.002696315666015745	1.6786307959314145e-06	0.0	0.0	0.0	8.393155545033983e-09	3.1732341613618767e-08	0.0	1.1990560841004306e-06	8.393168952852572e-09	3.2281413028736703e-08	8.393394154154459e-09	8.393157110411385e-09	5.403936390530574e-07	0.002690887676055822	1.6752515323237328e-06	0.0	0.0	0.0	8.376259224182116e-09	3.06994673416458e-08	0.0	1.1966422387546056e-06	8.376272437380291e-09	3.221642644158764e-08	8.37649723392004e-09	8.376260786746057e-09	5.393126900232478e-07	0.0026855050884803224	1.6719005345164308e-06	0.0	0.0	0.0	8.35950423235486e-09	3.1331470325690675e-08	0.0	1.1942486253342225e-06	8.359517542127008e-09	3.2151984547500846e-08	8.35974193718653e-09	8.359505792128054e-09	5.382407851155322e-07	0.0026801675361422784	1.668577573939072e-06	0.0	0.0	0.0	8.342889426699893e-09	3.04486536973556e-08	0.0	1.1918750014332982e-06	8.342902570297626e-09	3.208808082034255e-08	8.343126567111722e-09	8.342890983704912e-09	5.371778148445601e-07	0.002674874473860108	1.6652823111805087e-06	0.0	0.0	0.0	8.326413110161147e-09	3.0516778510434214e-08	0.0	1.189521185946493e-06	8.326426254181235e-09	3.20247103843023e-08	8.326649855958045e-09	8.326414664420238e-09	5.361236986655128e-07	0.0026696255005602	1.6620144965481847e-06	0.0	0.0	0.0	8.310074034275665e-09	3.0320512009453444e-08	0.0	1.187186969976979e-06	8.310087131536062e-09	3.196186761537423e-08	8.310310341447457e-09	8.31007558581089e-09	5.350783428619438e-07	0.0026644201495815167	1.6587738395161135e-06	0.0	0.0	0.0	8.293870746413256e-09	3.135697160749324e-08	0.0	1.1848721838442196e-06	8.293884014621407e-09	3.189954794532555e-08	8.29410683581604e-09	8.29387229524643e-09	5.34041672228688e-07	0.0026592580464390382	1.655560106945157e-06	0.0	0.0	0.0	8.277802080878079e-09	3.033861633461991e-08	0.0	1.182576578102195e-06	8.277815157365307e-09	3.1837744658496147e-08	8.2780375929413e-09	8.27780362703086e-09	5.330135737924869e-07	0.002654138628583468	1.6523729486111467e-06	0.0	0.0	0.0	8.261866286548938e-09	3.1122743970842053e-08	0.0	1.1802999993519058e-06	8.261879485992758e-09	3.1776453624982686e-08	8.262101539030118e-09	8.261867830042626e-09	5.319939799860497e-07	0.0026490615595622644	1.6492121550530892e-06	0.0	0.0	0.0	8.246062316120746e-09	3.093483918960426e-08	0.0	1.1780422292959344e-06	8.246075472461888e-09	3.17156689677021e-08	8.246297146000292e-09	8.246063856976527e-09	5.309827925168228e-07	0.0026440263499280087	1.6460774215584706e-06	0.0	0.0	0.0	8.23038864603065e-09	3.029289831231306e-08	0.0	1.1758030624620551e-06	8.230401678503135e-09	3.1655385154849364e-08	8.230622975545985e-09	8.23039018426943e-09	5.29979919111782e-07	0.002639032540207274	1.642968462075898e-06	0.0	0.0	0.0	8.214843846021442e-09	3.037390577209552e-08	0.0	1.1735823240659037e-06	8.214856880651776e-09	3.1595597480791625e-08	8.215077804176474e-09	8.21484538166387e-09	5.289852819941528e-07	0.0026340797431099886	1.639885035493836e-06	0.0	0.0	0.0	8.199426710535258e-09	3.055293381742614e-08	0.0	1.1713798265673503e-06	8.199439766157388e-09	3.15363008964896e-08	8.19966031911063e-09	8.199428243601817e-09	5.279987972962609e-07	0.0026291675410168203	1.6368268818182742e-06	0.0	0.0	0.0	8.184135939601844e-09	3.082993101851394e-08	0.0	1.169195383481385e-06	8.184149029655274e-09	3.1477490381310677e-08	8.184369214953175e-09	8.184137470112796e-09	5.270203816178171e-07	0.0026242955186357485	1.633793742504118e-06	0.0	0.0	0.0	8.168970240495513e-09	2.9668802822957623e-08	0.0	1.167028772830155e-06	8.168983117342885e-09	3.1419159959092335e-08	8.169202937858841e-09	8.168971768470912e-09	5.260499347495558e-07	0.002619463176975374	1.630785306896686e-06	0.0	0.0	0.0	8.153928059942561e-09	3.058920050501851e-08	0.0	1.1648798599737113e-06	8.153941086753947e-09	3.1361306004964656e-08	8.154160545347892e-09	8.153929585402168e-09	5.250873977447202e-07	0.0026146702225088914	1.6278013922592985e-06	0.0	0.0	0.0	8.139008484259503e-09	2.9801765191782873e-08	0.0	1.1627484198044754e-06	8.139021362179509e-09	3.130392245850976e-08	8.139240461666966e-09	8.13901000722299e-09	5.241326688233734e-07	0.002609916148423883	1.624841683067948e-06	0.0	0.0	0.0	8.124209935825991e-09	2.9340767292363136e-08	0.0	1.1606342778381547e-06	8.124222722256742e-09	3.124700462217909e-08	8.124441465425833e-09	8.124211456312717e-09	5.231856701254228e-07	0.00260520056701561	1.6219059379525958e-06	0.0	0.0	0.0	8.109531207791643e-09	3.054158653805928e-08	0.0	1.1585372952750097e-06	8.109544195402983e-09	3.119054875911662e-08	8.1097625850262e-09	8.109532725820783e-09	5.222463406215194e-07	0.002600523174387216	1.6189939677202047e-06	0.0	0.0	0.0	8.094971354191174e-09	3.0604984724392e-08	0.0	1.1564572664155699e-06	8.09498434176032e-09	3.1134549331408356e-08	8.095202380571505e-09	8.094972869781797e-09	5.213145875907651e-07	0.0025958835088354237	1.6161054849306136e-06	0.0	0.0	0.0	8.080528937823505e-09	3.055038170339406e-08	0.0	1.1543940117740544e-06	8.080541904958022e-09	3.1079001506859976e-08	8.08075959566108e-09	8.080530450994416e-09	5.203903306811585e-07	0.0025912811702472737	1.6132402404884919e-06	0.0	0.0	0.0	8.06620271321178e-09	3.005651086733315e-08	0.0	1.1523473451626914e-06	8.066215581713955e-09	3.1023900272848756e-08	8.066432926980289e-09	8.06620422398157e-09	5.194734863303071e-07	0.00258671574252388	1.610397975345929e-06	0.0	0.0	0.0	8.051991385116217e-09	2.9856364200190715e-08	0.0	1.1503171000563353e-06	8.052004206377969e-09	3.096924114610559e-08	8.052221208852936e-09	8.051992893503262e-09	5.1856398024751e-07	0.00258218685573427	1.6075784591981887e-06	0.0	0.0	0.0	8.037893802012962e-09	3.027179044649841e-08	0.0	1.1483031206565314e-06	8.037906688383301e-09	3.091501993214352e-08	8.03812335068968e-09	8.037895308035453e-09	5.176617431830817e-07	0.002577694165049023	1.6047814773681755e-06	0.0	0.0	0.0	8.02390889051638e-09	3.00736571546327e-08	0.0	1.146305221357297e-06	8.023921728521076e-09	3.086123163400624e-08	8.02413805324841e-09	8.023910394192354e-09	5.167666917137684e-07	0.0025732372550622004	1.6020067712391961e-06	0.0	0.0	0.0	8.010035357542776e-09	2.9225777420538188e-08	0.0	1.1443232179386769e-06	8.010048037284062e-09	3.08078712920514e-08	8.010264026989218e-09	8.010036858890044e-09	5.158787430835456e-07	0.0025688157136902878	1.5992540842630494e-06	0.0	0.0	0.0	7.996271920350918e-09	2.917555952541392e-08	0.0	1.1423569627095868e-06	7.996284580855256e-09	3.075493493006033e-08	7.996500238074362e-09	7.996273419387063e-09	5.149978317468923e-07	0.0025644292145486644	1.59652321324581e-06	0.0	0.0	0.0	7.982617562971041e-09	3.036981167195076e-08	0.0	1.1404063220998827e-06	7.982630424259754e-09	3.070241895197615e-08	7.982845751512725e-09	7.982619059713504e-09	5.141238987968765e-07	0.002560077464309268	1.5938139755738317e-06	0.0	0.0	0.0	7.969071372334803e-09	3.014352187556324e-08	0.0	1.138471094915809e-06	7.969084159180826e-09	3.065031794119709e-08	7.96929915894774e-09	7.969072866800918e-09	5.132568532412653e-07	0.002555760009876998	1.5911260891656227e-06	0.005455840899967835	0.0	0.0	6.641952592632319e-07	1.0093724641005648e-05	1.9407632113136412e-06	7.955631938034466e-09	8.571567277093228e-09	1.4276183526701627e-05	8.688681880754702e-09	0.04044112249724088	2.4814407984314074e-05	0.03221386212124709	7.067076130855886e-06	0.004131522346955041	2.535075968061941e-06	0.0032910145535526734	7.223999919495593e-07	1.5048735838720471e-09	3.0097465601254215e-07	9.708663865415233e-08	0.001165962199452757	8.571565604966309e-09	1.7143127865679854e-06	5.529933367907036e-07	4.331470127785296	0.9950315475492363	3.154754923429954e-05	3.333680910459812e-05	1.7021463492073343e-05	341.8058746859609	343.8224916574169	0.28514721180803787	1.7569368083462728e-09	8.405567964014258e-06	1.4175565914979342e-08	1.9916339222066306e-07	3.1715292108803167e-09	1.4175898421832018e-08	1.9916806516629266e-07	3.1716036241371936e-09	1.4176230956858842e-08	1.991727385038818e-07	3.1716780436357594e-09	1.4093413877303511e-08	1.991774113562976e-07	3.1717524554082904e-09	1.2007172722013336e-05	1.9913053059297992e-07	3.171005918373587e-09	1.2550977639058555e-05	1.9914307493030137e-07	3.171205680845936e-09	1.2551807117533114e-05	1.9915627463421266e-07	3.171415879027307e-09	1.2552671216445387e-05	1.9917003359345218e-07	3.1716349824951535e-09	1.4176373160966575e-08	1.9917476073222296e-07	3.171710258683506e-09	1.4093558908902371e-08	1.9917948713869363e-07	3.1717855232109693e-09	1.2554161078847415e-05	1.9919373214593653e-07	3.1720123662604766e-09	1.2008312474180744e-05	1.9914964841346997e-07	3.17131036751265e-09	1.417492041125338e-08	1.9915439162624396e-07	3.171385899650436e-09	1.417525777963283e-08	1.9915913493148994e-07	3.171461433261334e-09	1.2552922048248968e-05	1.9917415168272616e-07	3.1717005649609542e-09	1.417666235122673e-08	1.9917890005527236e-07	3.17177617926005e-09	1.409384789272302e-08	1.991836475971674e-07	3.1718517803322036e-09	1.4177337780746286e-08	1.9918839612100414e-07	3.171927397041613e-09	1.4094519376865211e-08	1.9919314381886115e-07	3.172003000598454e-09	1.4178013242326576e-08	1.9919789250335845e-07	3.1720786198673576e-09	1.255537523681374e-05	1.9921313909022873e-07	3.172321411268139e-09	1.2556342682768031e-05	1.9922851960791922e-07	3.1725663350538075e-09	1.4097355667503774e-08	1.9923327362840562e-07	3.172642039282966e-09	1.4180866719170172e-08	1.992380285917789e-07	3.172717758527473e-09	1.4181204946174106e-08	1.99242783592926e-07	3.1727934783740673e-09	1.20113058435434e-05	1.991994786126277e-07	3.1721038793535353e-09	1.4095300004026215e-08	1.9920423448835453e-07	3.1721796131188566e-09	1.4095636302799539e-08	1.9920899036913813e-07	3.1722553469653243e-09	1.25560855772881e-05	1.9922449871004606e-07	3.1725023055177735e-09	1.4180239527883751e-08	1.9922925473864345e-07	3.172578041715493e-09	1.4097404654975603e-08	1.9923400985561228e-07	3.1726537633968048e-09	1.4097740917540785e-08	1.9923876497165843e-07	3.172729485064012e-09	1.20110585910959e-05	1.9919544047573175e-07	3.1720395745839174e-09	1.417816995123333e-08	1.9920019532311006e-07	3.172115291967231e-09	1.417850817862767e-08	1.9920495014849887e-07	3.1721910090009926e-09	1.4095683382207948e-08	1.9920970404644936e-07	3.1722667112665958e-09	1.200930123298756e-05	1.9916632272950427e-07	3.17157589559057e-09	1.2553371636287818e-05	1.9918152818254785e-07	3.171818029884198e-09	1.2554309494461787e-05	1.9919644681036945e-07	3.1720555964446807e-09	1.4095075174729712e-08	1.992011869186039e-07	3.1721310791205558e-09	1.4095410446420904e-08	1.9920592701427027e-07	3.172206561596745e-09	1.2009024392511883e-05	1.991618346316722e-07	3.171504421818682e-09	1.4092623431573623e-08	1.9916656814751968e-07	3.171579799518807e-09	1.409295826922913e-08	1.9917130166354172e-07	3.1716551772220854e-09	1.2006918706468881e-05	1.9912694598998465e-07	3.1709488444434938e-09	1.2004224514276438e-05	1.990822931314472e-07	3.1702377789638488e-09	1.2001510553854355e-05	1.9903730669615924e-07	3.169521401311099e-09	1.1998775167551565e-05	1.9899195413580988e-07	3.1687991932140086e-09	1.4163665268228345e-08	1.9899665168878964e-07	3.168873998264078e-09	1.1996300191533218e-05	1.9895090134410052e-07	3.1681454555934874e-09	1.1993517358856678e-05	1.9890472781399978e-07	3.167410173913082e-09	1.1990709106586558e-05	1.9885810923130608e-07	3.1666678050428697e-09	1.4071115166695822e-08	1.988627714860886e-07	3.1667420480305045e-09	1.4071445385469228e-08	1.988674340183086e-07	3.166816295435321e-09	1.2534283336232337e-05	1.988787234037688e-07	3.1669960678301473e-09	1.1989091838447739e-05	1.9883106084581316e-07	3.166237074244576e-09	1.198619438187033e-05	1.9878289828142994e-07	3.1654701185838928e-09	1.1983269253628383e-05	1.9873424322462027e-07	3.164695320521755e-09	1.4062356214298813e-08	1.9873885888346537e-07	3.164768821542314e-09	1.406268335559342e-08	1.9874347497892354e-07	3.164842329514182e-09	1.4145980779485405e-08	1.9874809236956362e-07	3.1649158581094473e-09	1.40633377757162e-08	1.9875270932029604e-07	3.164989379698107e-09	1.4063664992525283e-08	1.9875732668978986e-07	3.1650629079538453e-09	1.4146968284330091e-08	1.9876194533715165e-07	3.1651364565573178e-09	1.414729754265592e-08	1.9876656439185243e-07	3.1652100116460074e-09	1.4064646910804968e-08	1.9877118298307546e-07	3.1652835593528195e-09	1.4147956068909296e-08	1.9877580283543993e-07	3.165357127141054e-09	1.4065301620091616e-08	1.987804222129517e-07	3.165430687366304e-09	1.1983109692688049e-05	1.9873130266281323e-07	3.1646484924323956e-09	1.406215551685863e-08	1.9873591041840995e-07	3.164721867597905e-09	1.1980406715198355e-05	1.986862984395637e-07	3.1639318314608716e-09	1.4058975310075319e-08	1.9869089610007714e-07	3.164005045876547e-09	1.2523012353072272e-05	1.986990148696552e-07	3.164134329483875e-09	1.2523506166814836e-05	1.987066336397667e-07	3.164255651182503e-09	1.4060429965225679e-08	1.9871121769748558e-07	3.164328648976076e-09	1.1978877904290652e-05	1.9866022792081381e-07	3.163516673335879e-09	1.4140087917918948e-08	1.986648064915811e-07	3.1635895837563484e-09	1.4140414303696664e-08	1.986693854977144e-07	3.1636625011083854e-09	1.405780116190633e-08	1.986739640845603e-07	3.1637354117822794e-09	1.4141067090517794e-08	1.9867854394496175e-07	3.163808342735332e-09	1.2522195452051136e-05	1.9868542671657435e-07	3.163917944917901e-09	1.1977314193763298e-05	1.986338581811573e-07	3.163096753906475e-09	1.1974206451265872e-05	1.9858216348410202e-07	3.1622735544524415e-09	1.1971096333712403e-05	1.9853044407797546e-07	3.1614499620633225e-09	1.1967989375996554e-05	1.9847880196137986e-07	3.1606276009539664e-09	1.2509634403478668e-05	1.9848549997063335e-07	3.1607342632319453e-09	1.4044829127252279e-08	1.9849008474028442e-07	3.1608072723203206e-09	1.2510363212568256e-05	1.9849702171799227e-07	3.1609177404119435e-09	1.1966023004179164e-05	1.9844608063777857e-07	3.160106544201763e-09	1.4124894666771287e-08	1.9845068459691537e-07	3.1601798588442206e-09	1.412522220253284e-08	1.9845528870818376e-07	3.1602531759096632e-09	1.250822375096806e-05	1.9846310200491035e-07	3.160377599404696e-09	1.4126106959551984e-08	1.984677171872371e-07	3.1604510927601895e-09	1.19643073329663e-05	1.9841779486546033e-07	3.1596561202889415e-09	1.1961331242394202e-05	1.9836855238452218e-07	3.1588719739013673e-09	1.4119378924377824e-08	1.9837319512335112e-07	3.1589459060467148e-09	1.1958676339499512e-05	1.9832469731796525e-07	3.1581736181868814e-09	1.195578758622107e-05	1.9827699146857975e-07	3.157413941652024e-09	1.2497177677949076e-05	1.9828850775617963e-07	3.157597332917654e-09	1.2497936137885291e-05	1.9830081223134778e-07	3.1577932756059833e-09	1.2498745466678141e-05	1.9831392365787188e-07	3.1580020683487427e-09	1.4032670204848976e-08	1.983186342301736e-07	3.158077080677824e-09	1.195553616393296e-05	1.9827405294160092e-07	3.1573671603209026e-09	1.2497131492993373e-05	1.9828880743804118e-07	3.1576021170744333e-09	1.2498087245685946e-05	1.9830423803428667e-07	3.1578478399336317e-09	1.195474108881493e-05	1.9826172096874075e-07	3.157170789530475e-09	1.4111713340392014e-08	1.9826647549604596e-07	3.157246501812226e-09	1.4112051241083549e-08	1.98271229987444e-07	3.15732221352349e-09	1.1952772796676124e-05	1.9822931036430837e-07	3.1566546763578832e-09	1.249440453822102e-05	1.982464085763952e-07	3.1569269532394048e-09	1.4110606546155059e-08	1.9825117245249425e-07	3.157002814405794e-09	1.4028180510531762e-08	1.9825593542704251e-07	3.1570786612165914e-09	1.411128391314527e-08	1.9826069933412403e-07	3.157154522878212e-09	1.2496387969952321e-05	1.9827805949411323e-07	3.1574309706656268e-09	1.1953205677662754e-05	1.9823700378556156e-07	3.1567771889993555e-09	1.4109923392761408e-08	1.982417681042937e-07	3.1568530572280192e-09	1.4110262312913459e-08	1.98246532492177e-07	3.156928926558363e-09	1.4027838518975176e-08	1.9825129603413663e-07	3.157004782418498e-09	1.2495796016673824e-05	1.9826885450822605e-07	3.1572843871138142e-09	1.4112184995996855e-08	1.9827361545066833e-07	3.1573602015855535e-09	1.411252377435047e-08	1.9827837649461095e-07	3.1574360176738637e-09	1.2497490710149614e-05	1.9829577676835812e-07	3.1577131025962482e-09	1.4114097426418082e-08	1.9830053196021017e-07	3.1577888255009937e-09	1.4031650678580412e-08	1.9830528636597033e-07	3.1578645358878354e-09	1.2499168312918519e-05	1.9832238505803164e-07	3.1581368178058008e-09	1.4115988850177706e-08	1.9832713222895555e-07	3.158212412989924e-09	1.1956119689296428e-05	1.9828533926193278e-07	3.1575468886738596e-09	1.4030570675486126e-08	1.9829007487786038e-07	3.1576222998634995e-09	1.4030905952742806e-08	1.9829481069159096e-07	3.1576977142025634e-09	1.403124124335439e-08	1.9829954670123594e-07	3.157773131660977e-09	1.2498756291161407e-05	1.9831573743353472e-07	3.1580309541443837e-09	1.411551377832917e-08	1.983204625890393e-07	3.1581061987647687e-09	1.411585036606281e-08	1.9832518796295538e-07	3.158181446862555e-09	1.2500338360567279e-05	1.9834071713447098e-07	3.158428734053599e-09	1.250127767088308e-05	1.983554890180989e-07	3.1586639617317462e-09	1.4035538226461705e-08	1.983601849241967e-07	3.158738740591397e-09	1.25024629371058e-05	1.983741307791532e-07	3.1589608141568015e-09	1.4036860388613429e-08	1.9837881102053513e-07	3.159035343574871e-09	1.4037192032096975e-08	1.983834915678115e-07	3.1591098778628914e-09	1.4120343567323382e-08	1.9838817330696308e-07	3.159184431129459e-09	1.195964711955906e-05	1.9834296063217412e-07	3.158464448795807e-09	1.1956884097228834e-05	1.9829696770963428e-07	3.1577320418327795e-09	1.2498350946532282e-05	1.9830837470556652e-07	3.1579136863297777e-09	1.4032218886724937e-08	1.9831300590154473e-07	3.1579874347663806e-09	1.4115337765791924e-08	1.9831763840054565e-07	3.1580612039509435e-09	1.2499616214779919e-05	1.9832817012286926e-07	3.158228910307538e-09	1.4116424977891168e-08	1.9833278827257656e-07	3.1583024509915378e-09	1.1956174044185744e-05	1.9828433131215484e-07	3.1575308064229696e-09	1.4113309720447953e-08	1.9828893408350062e-07	3.157604102229367e-09	1.1953501632320804e-05	1.9823976064281151e-07	3.1568210487980265e-09	1.2494605833075585e-05	1.9824797969422534e-07	3.156951928928817e-09	1.2495100033313016e-05	1.9825553644694174e-07	3.1570722627930422e-09	1.411128889026251e-08	1.9826010919642744e-07	3.157145080513703e-09	1.4111614951468745e-08	1.982646823778523e-07	3.15721790511112e-09	1.2496134728631706e-05	1.9827166565996323e-07	3.1573291072967157e-09	1.4112448488005056e-08	1.982762332437271e-07	3.157401842745897e-09	1.4029998555208547e-08	1.9828080036666006e-07	3.1574745708553827e-09	1.4113099656808368e-08	1.9828536871554838e-07	3.157547318486021e-09	1.4113425303280814e-08	1.9828993743894306e-07	3.1576200720791315e-09	1.4113750970604233e-08	1.9829450653156638e-07	3.1576928315506908e-09	1.2498002988135506e-05	1.9830102538177838e-07	3.157796638497243e-09	1.4114550353372747e-08	1.9830559090181443e-07	3.1578693410685494e-09	1.4032087822733685e-08	1.9831015590292213e-07	3.1579420353753283e-09	1.4115200994031408e-08	1.983147220687798e-07	3.158014748228938e-09	1.4115526371659265e-08	1.9831928855155697e-07	3.1580874661283124e-09	1.4115851767131533e-08	1.9832385534733303e-07	3.158160189011037e-09	1.2499845945792303e-05	1.9833003176520163e-07	3.1582585436265425e-09	1.4116625929655584e-08	1.9833459768400314e-07	3.1583312525333777e-09	1.4034151121278879e-08	1.983391630253566e-07	3.158403952244155e-09	1.1956457733313193e-05	1.9828706630653988e-07	3.157574351400229e-09	1.4113576729430997e-08	1.9829163444706077e-07	3.157647095673349e-09	1.2497822473088954e-05	1.9829762952832936e-07	3.1577425640234794e-09	1.2498211358713978e-05	1.9830372653293083e-07	3.1578396560634186e-09	1.4031989076436125e-08	1.9830830617336449e-07	3.15791258343415e-09	1.249890165056995e-05	1.983146673483457e-07	3.1580138827935203e-09	1.2499325941867638e-05	1.9832144694498622e-07	3.1581218456911736e-09	1.1955461183975023e-05	1.9827055766524766e-07	3.1573114756767592e-09	1.4029651007146449e-08	1.9827517519517692e-07	3.1573850063569943e-09	1.2496905024068622e-05	1.9828329227423108e-07	3.1575142681325674e-09	1.4113326151964009e-08	1.9828792479281924e-07	3.157588037491133e-09	1.4113655200535695e-08	1.982925571666584e-07	3.1576618045465372e-09	1.2498032371025004e-05	1.98301473230509e-07	3.1578037899722825e-09	1.403182651365066e-08	1.9830612067706918e-07	3.1578777970451636e-09	1.4032154619527232e-08	1.9831076797003085e-07	3.1579518016741143e-09	1.4115272925536836e-08	1.9831541598280008e-07	3.1580258177674727e-09	1.249950890983573e-05	1.983252573405086e-07	3.158182538075024e-09	1.1955805738855412e-05	1.9827767664096006e-07	3.1574248555083813e-09	1.411290291171329e-08	1.982823609924192e-07	3.1574994502508782e-09	1.4030457210776885e-08	1.9828704425830096e-07	3.1575740277086967e-09	1.2497809605952138e-05	1.982989908675278e-07	3.1577642720392606e-09	1.2498598888181908e-05	1.9831193571579058e-07	3.1579704123581844e-09	1.249944946767351e-05	1.9832584998929235e-07	3.1581919896899944e-09	1.1955959672753845e-05	1.982821333918209e-07	3.157495838393288e-09	1.4113163162523981e-08	1.982868718387355e-07	3.1575712946028615e-09	1.4030720021378372e-08	1.982916093336917e-07	3.157646735654877e-09	1.4031054585281324e-08	1.9829634678631487e-07	3.1577221760344258e-09	1.4114172838664798e-08	1.9830108510620993e-07	3.1577976302262703e-09	1.1954495088827071e-05	1.9825828281094566e-07	3.1571160377987778e-09	1.1951939623962892e-05	1.9821623490040829e-07	3.1564464575722557e-09	1.2493534879150485e-05	1.9823330886661e-07	3.1567183481807285e-09	1.4026890191145612e-08	1.9823806380960023e-07	3.156794067127288e-09	1.1950747115009347e-05	1.9819696052755425e-07	3.1561395279080528e-09	1.2492335313047729e-05	1.982145885109488e-07	3.1564202396240547e-09	1.194933737586676e-05	1.9817370791105867e-07	3.155769245017904e-09	1.410538168439688e-08	1.9817845392894452e-07	3.1558448218877917e-09	1.2491156509108275e-05	1.9819586700725103e-07	3.1561221102638422e-09	1.4024217056848735e-08	1.9820060462131114e-07	3.1561975533156877e-09	1.2492535761677735e-05	1.9821759250198816e-07	3.1564680700901915e-09	1.249358096345107e-05	1.9823396153106792e-07	3.1567287316340743e-09	1.4026919050782348e-08	1.982386761042522e-07	3.156803807785201e-09	1.2494879026550492e-05	1.9825427285510695e-07	3.157052170953652e-09	1.2495824698214116e-05	1.982689631138404e-07	3.157286098675234e-09	1.4112183319726398e-08	1.9827364868227904e-07	3.1573607129462383e-09	1.41125174885796e-08	1.9827833465353287e-07	3.1574353336301105e-09	1.2497301821386324e-05	1.9829202653385268e-07	3.1576533626990757e-09	1.4031054283433906e-08	1.9829669532434014e-07	3.1577277097884034e-09	1.4031385314446602e-08	1.9830136449414782e-07	3.157802062916463e-09	1.4114501984749641e-08	1.9830603492453222e-07	3.1578764361166283e-09	1.2499005192312323e-05	1.9831865719552286e-07	3.1580774323514576e-09	1.1955424519281608e-05	1.982720119511828e-07	3.157334637536479e-09	1.411243187924622e-08	1.982766476713544e-07	3.1574084580033088e-09	1.2497062820199523e-05	1.9828719850310182e-07	3.157576468750911e-09	1.2497686082754176e-05	1.9829676519051998e-07	3.1577288080011816e-09	1.2498249794657042e-05	1.9830542996915868e-07	3.1578667853994745e-09	1.4114844821706557e-08	1.983100262774451e-07	3.1579399782383256e-09	1.195477030179242e-05	1.9825981503263895e-07	3.1571403992196724e-09	1.4111605725426155e-08	1.982644008552321e-07	3.1572134250806575e-09	1.249614841350204e-05	1.982716925129345e-07	3.157329537597328e-09	1.2496584627053335e-05	1.9827848174283892e-07	3.1574376498545654e-09	1.2496995695995823e-05	1.9828492409727021e-07	3.157540238944941e-09	1.1953185769842374e-05	1.9823310346551414e-07	3.1567150340801286e-09	1.4109726351373803e-08	1.9823767415475674e-07	3.1567878189407965e-09	1.4110051776821931e-08	1.9824224506166082e-07	3.1568606072672883e-09	1.24947050367792e-05	1.9824855244894062e-07	3.156961048258235e-09	1.2495107524052577e-05	1.9825497858537528e-07	3.157063380795015e-09	1.2495524629403901e-05	1.9826166135675717e-07	3.157169800570488e-09	1.4028992491023627e-08	1.9826624553615984e-07	3.1572428002460732e-09	1.24962537093318e-05	1.9827331545240506e-07	3.1573553855007937e-09	1.249672402522991e-05	1.9828087187650515e-07	3.1574757184365018e-09	1.2497229839007578e-05	1.9828899979168364e-07	3.1576051522793168e-09	1.1953530862210606e-05	1.982395173795126e-07	3.15681718520641e-09	1.2494699404757672e-05	1.98249038757344e-07	3.1569688091772613e-09	1.4110859890669474e-08	1.982536834420275e-07	3.157042772319124e-09	1.1951468787796254e-05	1.9820560172862468e-07	3.1562771106520106e-09	1.410776816453061e-08	1.9821026202288249e-07	3.1563513223484587e-09	1.4025351253681758e-08	1.9821492142966502e-07	3.1564255199137978e-09	1.2493229019813624e-05	1.9822596503360928e-07	3.1566013843125988e-09	1.2493960319849392e-05	1.9823772727483294e-07	3.156788692472635e-09	1.4027287337801449e-08	1.982424144272262e-07	3.156863331849874e-09	1.249503081000145e-05	1.9825489527858012e-07	3.157062083264528e-09	1.2495849521747314e-05	1.9826807178728402e-07	3.157271912253239e-09	1.2496708222863856e-05	1.9828190576790284e-07	3.157492210653047e-09	1.1953334488105239e-05	1.9823784661015936e-07	3.1567906041993606e-09	1.4110033959835644e-08	1.9824258334067266e-07	3.156866033036349e-09	1.4027608973601455e-08	1.9824731895004886e-07	3.156941444022095e-09	1.2495449880076476e-05	1.982624006453537e-07	3.1571816102812108e-09	1.2496411665265499e-05	1.982779418786793e-07	3.157429093862848e-09	1.195312693507943e-05	1.9823533202544483e-07	3.1567505646945774e-09	1.4027064684308671e-08	1.9824008280596878e-07	3.1568262172866924e-09	1.2495018881640509e-05	1.9825637874981616e-07	3.1570857177784727e-09	1.4111307519315435e-08	1.9826112960490132e-07	3.1571613715765194e-09	1.4111645227853542e-08	1.9826588039749295e-07	3.157237024380611e-09	1.2496637259243168e-05	1.9828233975143518e-07	3.157499126497693e-09	1.4113142167854345e-08	1.9828708743267375e-07	3.157574729775673e-09	1.1953662556174647e-05	1.982450963258516e-07	3.156906051428325e-09	1.4110479406804844e-08	1.9824983852850037e-07	3.1569815674851436e-09	1.2495601868477445e-05	1.9826632673718424e-07	3.157244127854577e-09	1.4029209401638263e-08	1.9827105983243472e-07	3.157319498905566e-09	1.411231711212041e-08	1.9827579404346215e-07	3.15739488772433e-09	1.1952951322498177e-05	1.9823362100951681e-07	3.156723310783576e-09	1.4109642008270554e-08	1.9823834339151422e-07	3.156798511262865e-09	1.2494830270905146e-05	1.9825426442593626e-07	3.157052038753827e-09	1.1951606671452706e-05	1.9821130683546195e-07	3.1563679671539186e-09	1.1948988338082685e-05	1.9816777664653423e-07	3.155674777142787e-09	1.2490278610312308e-05	1.9818174182961793e-07	3.155897158508265e-09	1.4023206877220383e-08	1.9818639973879298e-07	3.155971332387784e-09	1.4106274714213228e-08	1.981910591975593e-07	3.1560455309408346e-09	1.24917120653182e-05	1.9820409670416975e-07	3.1562531391828974e-09	1.2492490792176843e-05	1.982160486338073e-07	3.1564434603257024e-09	1.410840599326049e-08	1.982206715667166e-07	3.1565170772363648e-09	1.249349276533649e-05	1.9823146190142588e-07	3.156688900856163e-09	1.1950052149801078e-05	1.9818302855372033e-07	3.155917631177493e-09	1.402334619268724e-08	1.9818761171112497e-07	3.1559906146971703e-09	1.2491322209747752e-05	1.981960530470629e-07	3.1561250332870614e-09	1.2491817962728421e-05	1.9820336081588747e-07	3.1562414010751477e-09	1.2492245232133554e-05	1.9820961284004934e-07	3.156340957494295e-09	1.2492610648668297e-05	1.982149349350317e-07	3.1564257061866826e-09	1.4108435176898395e-08	1.9821947356691429e-07	3.1564979805837655e-09	1.4026006799780999e-08	1.9822401168235045e-07	3.1565702467554606e-09	1.2493496673809633e-05	1.982285681488329e-07	3.1566428041488e-09	1.2493768113187264e-05	1.9823256787221393e-07	3.156706496681212e-09	1.4026965947729457e-08	1.982371011421644e-07	3.1567786856432237e-09	1.2494298310547054e-05	1.9824077606705083e-07	3.1568372068850825e-09	1.402755841272311e-08	1.9824531250159304e-07	3.156909446218356e-09	1.1950741309557546e-05	1.9819090578039388e-07	3.15604306184975e-09	1.4106779937901531e-08	1.9819545116095818e-07	3.1561154436148417e-09	1.4024360832729323e-08	1.9819999562082567e-07	3.156187810719515e-09	1.4024682101721893e-08	1.982045399932833e-07	3.156260176433245e-09	1.4107749489465095e-08	1.9820908511143302e-07	3.1563325540225462e-09	1.2492549031726827e-05	1.9821296362008468e-07	3.1563943187858245e-09	1.402560214683447e-08	1.9821751785195824e-07	3.156466841490596e-09	1.4108675475892744e-08	1.9822207278063036e-07	3.1565393752928022e-09	1.2493384800946775e-05	1.9822640944006786e-07	3.1566084366031175e-09	1.4026551762625864e-08	1.9823097708208985e-07	3.156681172845352e-09	1.249397339240827e-05	1.9823602975752767e-07	3.1567616367947918e-09	1.4109986148574899e-08	1.9824061447326678e-07	3.1568346449173465e-09	1.4027550557257393e-08	1.982451981569192e-07	3.1569076366068053e-09	1.2494904034586744e-05	1.9825119246860102e-07	3.157003095953014e-09	1.1951189727841295e-05	1.9820003286716824e-07	3.156188422828501e-09	1.194815129069528e-05	1.9815015029563769e-07	3.1553940851635838e-09	1.2489070543975967e-05	1.9815995621523588e-07	3.1555502411719753e-09	1.1945813779252621e-05	1.9811266266332597e-07	3.1547971314128536e-09	1.1943009747080322e-05	1.9806672867373714e-07	3.1540656711296413e-09	1.2483969304471068e-05	1.980805265271937e-07	3.154285394828021e-09	1.4016122509996695e-08	1.9808524273589666e-07	3.1543604969247394e-09	1.4016455490325348e-08	1.9808995895612444e-07	3.1544355992067234e-09	1.4099486022839777e-08	1.9809467609012848e-07	3.154510716041645e-09	1.1942002213263164e-05	1.9805115869492385e-07	3.1538177373003083e-09	1.2483075320545374e-05	1.980671669367735e-07	3.1540726588862475e-09	1.2484116834106049e-05	1.980839656299967e-07	3.1543401672168774e-09	1.4099016630595453e-08	1.9808871475134294e-07	3.1544157934747124e-09	1.2485501378396113e-05	1.9810610871054466e-07	3.1546927802768217e-09	1.2486615524555183e-05	1.9812385547759906e-07	3.15497538454824e-09	1.401913036045483e-08	1.9812860988218982e-07	3.1550510949568412e-09	1.1944171591228188e-05	1.9808802947802007e-07	3.1544048817092935e-09	1.4099288418030286e-08	1.9809278251594423e-07	3.1544805703627298e-09	1.2485788651114383e-05	1.9811061941136665e-07	3.1547646085154536e-09	1.2486903862606313e-05	1.9812812844193028e-07	3.155043424985363e-09	1.248798905647124e-05	1.981451087674527e-07	3.155313821636464e-09	1.4103362175185295e-08	1.9814984024463837e-07	3.1553891669430867e-09	1.4020977110650557e-08	1.9815457110503354e-07	3.155464502426801e-09	1.402131225495232e-08	1.9815930225449328e-07	3.155539842512678e-09	1.41043736058126e-08	1.9816403459914806e-07	3.1556152016301724e-09	1.410471082844269e-08	1.9816876722472552e-07	3.155690565220195e-09	1.2490526323528293e-05	1.981850447502647e-07	3.155949769652602e-09	1.1947520832185036e-05	1.9814214882753712e-07	3.1552666806174995e-09	1.4020447105147649e-08	1.9814685287444164e-07	3.1553415891088157e-09	1.2489071172792666e-05	1.9816140368365517e-07	3.155573296480831e-09	1.4104546475903179e-08	1.9816609430739887e-07	3.155647991209285e-09	1.194631276870054e-05	1.981214109955766e-07	3.1549364390921702e-09	1.2487380267852184e-05	1.9813403254755193e-07	3.155137424384761e-09	1.2488128789557376e-05	1.9814565727215257e-07	3.1553225359472596e-09	1.402072936055866e-08	1.9815030093788434e-07	3.155396482890036e-09	1.4103781074200557e-08	1.9815494563474397e-07	3.1554704462519638e-09	1.410411203827618e-08	1.9815959048368182e-07	3.1555444120348503e-09	1.4021716365900793e-08	1.9816423460566617e-07	3.1556183662407895e-09	1.4104773926603143e-08	1.9816887974907337e-07	3.155692336711361e-09	1.2490278091426664e-05	1.9817951250106908e-07	3.1558616518749165e-09	1.410586796839843e-08	1.9818414288594223e-07	3.155935387324861e-09	1.2491192892341129e-05	1.9819386490782124e-07	3.156090200034074e-09	1.4024153806754947e-08	1.9819848071260358e-07	3.1561637033071623e-09	1.2492052570668688e-05	1.9820738434489941e-07	3.156305484087399e-09	1.2492574064779865e-05	1.982155803361581e-07	3.1564359965913337e-09	1.4025697071011707e-08	1.9822017293477884e-07	3.1565091303300628e-09	1.1949306711934256e-05	1.9816970286094068e-07	3.1557054299107643e-09	1.2490140764936946e-05	1.9817691374702323e-07	3.15582025624964e-09	1.1946655812631996e-05	1.9812572988621736e-07	3.155005190189334e-09	1.1943558997173383e-05	1.9807439449981376e-07	3.1541877116615397e-09	1.2484095757358756e-05	1.9808101233197892e-07	3.154293095384771e-09	1.194085481210663e-05	1.9802956917254101e-07	3.153473901434908e-09	1.193775862622433e-05	1.9797823340207214e-07	3.1526564179803284e-09	1.2478049575821992e-05	1.979850736964186e-07	3.1527653453625565e-09	1.4009392756413452e-08	1.979896434255934e-07	3.1528381149605063e-09	1.4009716242008685e-08	1.9799421348192283e-07	3.1529108897677017e-09	1.4092697518775717e-08	1.9799878470933039e-07	3.1529836832230185e-09	1.4093023015188085e-08	1.9800335626035402e-07	3.1530564818312446e-09	1.4010686943590559e-08	1.980079272872289e-07	3.153129272092356e-09	1.2479936450558252e-05	1.9801498139325958e-07	3.1532416045247556e-09	1.4094178018509529e-08	1.9801955809016817e-07	3.1533144850743567e-09	1.4011835501690887e-08	1.9802413424921296e-07	3.153387357058534e-09	1.2480974711553175e-05	1.980314312582557e-07	3.1535035578377078e-09	1.409535126188969e-08	1.9803601433598153e-07	3.153576539992568e-09	1.4095677525632516e-08	1.9804059770478654e-07	3.1536495267824328e-09	1.2482032434706219e-05	1.9804819003445886e-07	3.1537704306035027e-09	1.4013866302018932e-08	1.980527797938637e-07	3.1538435191529645e-09	1.4014191078453294e-08	1.9805736981884922e-07	3.153916611931522e-09	1.2483112344918996e-05	1.980653047867031e-07	3.154042972265043e-09	1.1940011145119649e-05	1.9801548723640608e-07	3.1532496671861913e-09	1.4011557995633973e-08	1.9802009468004886e-07	3.1533230373251894e-09	1.2480818125823792e-05	1.980288771682945e-07	3.15346289408233e-09	1.4012507030460638e-08	1.9803349408157274e-07	3.153536415009516e-09	1.4012833548855167e-08	1.9803811114666894e-07	3.1536099383547286e-09	1.4095836264768131e-08	1.9804272922559155e-07	3.153683477844816e-09	1.4013486682433075e-08	1.9804734659993108e-07	3.15375700611536e-09	1.2482562284639802e-05	1.9805658996877305e-07	3.153904202275652e-09	1.2483172025011409e-05	1.980663050197911e-07	3.1540589096803456e-09	1.2483811142746044e-05	1.9807651399920052e-07	3.1542214825384492e-09	1.4098570672354754e-08	1.9808116370106285e-07	3.15429552557092e-09	1.248477356327565e-05	1.9809188981286996e-07	3.1544663333716363e-09	1.4099663030060462e-08	1.9809655012307946e-07	3.154540545326498e-09	1.2485768284410568e-05	1.9810780692231446e-07	3.154719803860854e-09	1.2486501490952679e-05	1.9811959292192252e-07	3.154907489352e-09	1.4101627277392092e-08	1.9812427319808156e-07	3.1549820192387102e-09	1.4019247834091082e-08	1.9812895255093474e-07	3.1550565344237447e-09	1.4102292506199125e-08	1.981336327482658e-07	3.155131063057737e-09	1.4102625155080827e-08	1.9813831291425472e-07	3.1552055911938862e-09	1.194458611305701e-05	1.9809228611342245e-07	3.154472651341421e-09	1.4099679271734513e-08	1.9809697706981036e-07	3.154547351295495e-09	1.4017311978859036e-08	1.9810166706852268e-07	3.154622036000684e-09	1.4017643331268938e-08	1.9810635700076854e-07	3.154696719648817e-09	1.4100679255642086e-08	1.9811104775766735e-07	3.154771416430292e-09	1.1942964389700237e-05	1.9806561784784804e-07	3.1540479812527787e-09	1.1940245853515044e-05	1.9802073619750994e-07	3.1533332761965405e-09	1.248110411489139e-05	1.9803472145706007e-07	3.1535559818833996e-09	1.4095560297301702e-08	1.9803943259510787e-07	3.153631003220257e-09	1.4013218663863716e-08	1.980441427872811e-07	3.153706009496001e-09	1.4096229955904732e-08	1.9804885382797897e-07	3.153781029285086e-09	1.4096564819714577e-08	1.9805356482770536e-07	3.1538560484229314e-09	1.4096899685747496e-08	1.980582757914968e-07	3.1539310669897244e-09	1.2483475338551005e-05	1.9807261684066213e-07	3.154159438216211e-09	1.4098246823969425e-08	1.9807733110019594e-07	3.154234509273807e-09	1.4015889749012196e-08	1.9808204446780387e-07	3.154309566129126e-09	1.2484978402752255e-05	1.980966741987166e-07	3.154542534019099e-09	1.4017250041816411e-08	1.9810138930077954e-07	3.154617618503376e-09	1.2486199138788503e-05	1.981162148333438e-07	3.1548537039415285e-09	1.2487130651791348e-05	1.9813112838696264e-07	3.1550911905827105e-09	1.2488063074378472e-05	1.9814601841904201e-07	3.1553283022034933e-09	1.1945093692982814e-05	1.9810242535895847e-07	3.154634113785464e-09	1.4100333862187827e-08	1.981071286292223e-07	3.1547090099007893e-09	1.4100668722800643e-08	1.981118321253559e-07	3.1547839096126454e-09	1.1943023991046673e-05	1.9806810982025797e-07	3.154087662643632e-09	1.4097887602061818e-08	1.9807280539942276e-07	3.1541624362966862e-09	1.4015531917693182e-08	1.980775003612621e-07	3.1542372001187145e-09	1.4015864336568809e-08	1.9808219559871516e-07	3.154311968329114e-09	1.2484940809747921e-05	1.9809651165538555e-07	3.1545399386953607e-09	1.248581944349264e-05	1.9811035365594364e-07	3.1547603597191477e-09	1.4100895182979013e-08	1.9811503055960944e-07	3.1548348359917334e-09	1.2486959867401134e-05	1.9812829987498253e-07	3.1550461371245146e-09	1.4019461942015577e-08	1.981329643625666e-07	3.155120415685681e-09	1.1944222814603786e-05	1.9808738421038346e-07	3.154394582486498e-09	1.248515626179588e-05	1.9809933633543728e-07	3.154584908288346e-09	1.4100121560908764e-08	1.9810397563410906e-07	3.1546587857478513e-09	1.4017749132359922e-08	1.9810861446011724e-07	3.154732655679056e-09	1.410078308543702e-08	1.9811325456039154e-07	3.1548065459005404e-09	1.2486757449277266e-05	1.981244547195183e-07	3.154984896983082e-09	1.1943634436449567e-05	1.9807676519476755e-07	3.1542254735771666e-09	1.40985283647109e-08	1.980813780715768e-07	3.154298930294215e-09	1.401616345308147e-08	1.9808599050942656e-07	3.1543723800195347e-09	1.4016490442723384e-08	1.980906033679857e-07	3.154445836442741e-09	1.4099515184375721e-08	1.9809521750734427e-07	3.1545193132601475e-09	1.4099844212884081e-08	1.9809983205417525e-07	3.1545927965646846e-09	1.4100173264413512e-08	1.9810444700191415e-07	3.1546662862518404e-09	1.2486140871611899e-05	1.9811412716277232e-07	3.154820432728349e-09	1.401849233401573e-08	1.9811872937625428e-07	3.154893719628613e-09	1.1943242762314844e-05	1.9806959102852362e-07	3.154111225216718e-09	1.2483884022053618e-05	1.9807783053768926e-07	3.154242431161181e-09	1.4098633442809484e-08	1.9808241222762798e-07	3.154315391235975e-09	1.4016265582817884e-08	1.980869934302738e-07	3.1543883435496574e-09	1.2484957536852623e-05	1.9809458915854394e-07	3.154509298037327e-09	1.194172732142608e-05	1.9804362763474793e-07	3.153697772289448e-09	1.193864340238005e-05	1.9799229490062858e-07	3.1528803359231264e-09	1.2478945704430163e-05	1.9799867238882264e-07	3.1529818924009463e-09	1.4010372786391143e-08	1.9800323362531996e-07	3.153054526742057e-09	1.4010695762119005e-08	1.980077951127232e-07	3.1531271650780936e-09	1.4093682318199527e-08	1.9801235769122024e-07	3.153199820788441e-09	1.4094007288740203e-08	1.9801692051607732e-07	3.153272480421347e-09	1.4011664895308229e-08	1.980214827424191e-07	3.1533451305228026e-09	1.409465721274129e-08	1.9802604605324204e-07	3.153417797893296e-09	1.4094982225994044e-08	1.980306096037928e-07	3.1534904690807636e-09	1.401263415590829e-08	1.98035172549182e-07	3.153563130630976e-09	1.2481645912237719e-05	1.980413647674515e-07	3.153661737289057e-09	1.4096079183265367e-08	1.9804592950143144e-07	3.1537344273119555e-09	1.409640419064551e-08	1.9805049443295075e-07	3.153807120480289e-09	1.2482612182591151e-05	1.9805662532783494e-07	3.15390475115056e-09	1.401448642411978e-08	1.9806119264645853e-07	3.1539774823227693e-09	1.4014809604792174e-08	1.9806576012509686e-07	3.1540502160431303e-09	1.2483580737989782e-05	1.9807197264182474e-07	3.154149147016059e-09	1.4015575838403845e-08	1.9807654561519055e-07	3.1542219682271656e-09	1.1940632317325813e-05	1.9802491090680808e-07	3.153399726039171e-09	1.2481041942774955e-05	1.9803175816947166e-07	3.1535087656171553e-09	1.2481493936971381e-05	1.9803904734961081e-07	3.153624842799501e-09	1.1938426290648018e-05	1.9798873495533913e-07	3.152823658601415e-09	1.4092343071995739e-08	1.979933488973612e-07	3.152897132170348e-09	1.4092671002540189e-08	1.9799796281187737e-07	3.152970605302521e-09	1.4092998935135916e-08	1.9800257670415607e-07	3.1530440780818113e-09	1.4093326870118e-08	1.980071905794135e-07	3.153117550591275e-09	1.2480005495307821e-05	1.9801576533139684e-07	3.1532541000190637e-09	1.4011593665104262e-08	1.980203907470909e-07	3.1533277562990983e-09	1.248086779894485e-05	1.9802967500555632e-07	3.1534756042731145e-09	1.401257198147512e-08	1.980343136278141e-07	3.153549470855748e-09	1.4012899662041435e-08	1.9803895222193097e-07	3.153623336991675e-09	1.409590392787719e-08	1.9804359165897567e-07	3.153697216552007e-09	1.2482362064308136e-05	1.980536519358374e-07	3.153857422181345e-09	1.1939411825478474e-05	1.9800620783691526e-07	3.15310191387907e-09	1.409356248143288e-08	1.9801087606582927e-07	3.1531762519147644e-09	1.4093894129806427e-08	1.9801554422244065e-07	3.153250588800706e-09	1.4011559052108152e-08	1.980202114374908e-07	3.1533249106945693e-09	1.4094557367759952e-08	1.980248794697083e-07	3.1533992456027956e-09	1.1937710270469478e-05	1.9797829383335787e-07	3.152657407410843e-09	1.4008916594407758e-08	1.979829747890657e-07	3.1527319481095084e-09	1.2478653873534246e-05	1.9799553440886225e-07	3.1529319530796306e-09	1.401012630820285e-08	1.980002257285687e-07	3.1530066588239072e-09	1.4010457680581796e-08	1.980049169973425e-07	3.1530813637586354e-09	1.2480062013098569e-05	1.9801816717596518e-07	3.1532923651747937e-09	1.1937376761859417e-05	1.9797366340877793e-07	3.1525836780953217e-09	1.4008561465726894e-08	1.979783735376502e-07	3.1526586833668204e-09	1.2478439362213615e-05	1.9799286211587537e-07	3.1528894043947958e-09	1.4009910035692933e-08	1.9799757774964687e-07	3.152964497337236e-09	1.401024328805523e-08	1.9800229339396866e-07	3.1530395904487766e-09	1.2479959808886448e-05	1.9801720766296425e-07	3.1532770898667707e-09	1.4011623412644596e-08	1.9802192707646283e-07	3.153352243008361e-09	1.4094626053848366e-08	1.9802664744082723e-07	3.1534274112926357e-09	1.2481503171815645e-05	1.9804187344741822e-07	3.1536698743873932e-09	1.2482465616043455e-05	1.980572701372435e-07	3.153915054918568e-09	1.4014443388704392e-08	1.980619903841291e-07	3.15399022134928e-09	1.2483730275715036e-05	1.9807742451749728e-07	3.1542359975753434e-09	1.40158638431956e-08	1.9808214162560604e-07	3.154311114032794e-09	1.4016197586336746e-08	1.9808685889713826e-07	3.1543862330927223e-09	1.2485288563053689e-05	1.9810219212456174e-07	3.154630401901132e-09	1.4100314443983825e-08	1.9810690477085312e-07	3.1547054473170537e-09	1.1942746777452861e-05	1.98063661220895e-07	3.1540168240863696e-09	1.2483793505434692e-05	1.9807844501711203e-07	3.1542522427867955e-09	1.194099748738806e-05	1.980344796008525e-07	3.153552123509189e-09	1.4012814286623674e-08	1.9803916161530865e-07	3.1536266811707605e-09	1.193860862421452e-05	1.9799472093621573e-07	3.1529189934478077e-09	1.4010001587932944e-08	1.979993900395419e-07	3.152993345520672e-09	1.1936188407777429e-05	1.9795439032072448e-07	3.1522767553282008e-09	1.2476795731209777e-05	1.9796687445698826e-07	3.15247555290533e-09	1.4008040520815446e-08	1.979715172401143e-07	3.1525494858563424e-09	1.1934457432873221e-05	1.9792511604103794e-07	3.1518105778032645e-09	1.4087718951229965e-08	1.979297445730094e-07	3.1518842838234154e-09	1.408804906332089e-08	1.9793437355956146e-07	3.1519579970806825e-09	1.2475467933245406e-05	1.979452792465394e-07	3.152131658884002e-09	1.2476119615649126e-05	1.9795532223704157e-07	3.152291582918e-09	1.4089888680498066e-08	1.979599250461341e-07	3.1523648793103773e-09	1.4007573743234157e-08	1.9796452740266455e-07	3.1524381684943975e-09	1.2477298952764592e-05	1.9797371417438655e-07	3.152584457971617e-09	1.4008559476048349e-08	1.979783040268868e-07	3.152657548033896e-09	1.4008884857117052e-08	1.9798289426460904e-07	3.1527306442290114e-09	1.4091863119992602e-08	1.9798748573941518e-07	3.1528037601222514e-09	1.2478713574639893e-05	1.979958430843335e-07	3.1529368418149055e-09	1.4010136358500711e-08	1.9800042207485997e-07	3.153009758901247e-09	1.409312116804196e-08	1.980050022740505e-07	3.1530826952332783e-09	1.4010785560532639e-08	1.9800958196956063e-07	3.153155623543205e-09	1.4011110159969417e-08	1.9801416200891335e-07	3.153228557327219e-09	1.4094100773638994e-08	1.9801874323994002e-07	3.1533015100864195e-09	1.4011759474976323e-08	1.9802332395008004e-07	3.153374454549575e-09	1.4012084129366763e-08	1.980279049873073e-07	3.1534474042200543e-09	1.248123317468333e-05	1.9803548815186028e-07	3.153568157929043e-09	1.4095628844066466e-08	1.9804005946288627e-07	3.1536409527144686e-09	1.4095954693457102e-08	1.9804463108519127e-07	3.1537137524556224e-09	1.2482258975534833e-05	1.980515232147436e-07	3.1538235025109316e-09	1.4014097922249988e-08	1.9805608577675177e-07	3.153896157969222e-09	1.1939381814400306e-05	1.9800445087608252e-07	3.153073909258018e-09	1.2479690259312252e-05	1.9801041815294844e-07	3.1531689330274357e-09	1.4011204580936863e-08	1.980149713613636e-07	3.1532414395266872e-09	1.4011527016039412e-08	1.9801952481754478e-07	3.1533139499708296e-09	1.409451793400556e-08	1.9802407935873092e-07	3.153386477692287e-09	1.4094842359761606e-08	1.9802863414283173e-07	3.153459009281401e-09	1.1937708187351507e-05	1.979763658873335e-07	3.152626676246452e-09	1.4091452802850903e-08	1.9798092011758507e-07	3.1526991990088257e-09	1.4009124712364467e-08	1.9798547372068258e-07	3.1527717117838957e-09	1.400944707003114e-08	1.979900275339898e-07	3.1528442279060647e-09	1.2478775534406632e-05	1.9799567212580456e-07	3.15293411431147e-09	1.1935724134491723e-05	1.979433495738543e-07	3.152100917924987e-09	1.1932582088107406e-05	1.9789125718342344e-07	3.1512713871812115e-09	1.247258964980077e-05	1.9789753868766982e-07	3.1513714173080484e-09	1.4003237616956858e-08	1.9790211399196704e-07	3.1514442756264575e-09	1.4003561114029886e-08	1.9790668937684298e-07	3.151517135228682e-09	1.4086506102331315e-08	1.9791126568894975e-07	3.151590009597025e-09	1.4004208189314485e-08	1.9791584124338112e-07	3.1516628719005935e-09	1.1930954281132455e-05	1.9786451357307942e-07	3.150845519818065e-09	1.2470956095796371e-05	1.9787187454992971e-07	3.1509627404911263e-09	1.2471448219033295e-05	1.9787987527113945e-07	3.1510901489379023e-09	1.4084590205201262e-08	1.9788448681903792e-07	3.151163584395701e-09	1.247227507821634e-05	1.9789321911167596e-07	3.1513026428162624e-09	1.2472860501133455e-05	1.9790273654183265e-07	3.151454204048802e-09	1.4003585838372104e-08	1.9790737487426988e-07	3.15152806602754e-09	1.247378873391182e-05	1.979177157432794e-07	3.1516927399323988e-09	1.4004638539074992e-08	1.9792236821757616e-07	3.1517668271095136e-09	1.4004967216010147e-08	1.979270207111794e-07	3.1518409145953794e-09	1.2475063286475486e-05	1.9793820278876357e-07	3.152018984066928e-09	1.40060801650399e-08	1.9794286922941283e-07	3.1520932936487917e-09	1.1932774651203967e-05	1.9789657402109803e-07	3.1513560804382205e-09	1.2473221710146164e-05	1.9790941310293421e-07	3.1515605357558204e-09	1.4086651658483504e-08	1.9791410582551364e-07	3.1516352638534445e-09	1.4004360915157876e-08	1.9791879766666818e-07	3.1517099779163027e-09	1.4087318596401524e-08	1.9792349040611254e-07	3.151784706285027e-09	1.4087652105780214e-08	1.9792818316199426e-07	3.1518594349167492e-09	1.400535551393822e-08	1.9793287505228777e-07	3.1519341497658417e-09	1.2475537214292638e-05	1.9794643101667394e-07	3.1521500207593115e-09	1.4089276616380568e-08	1.979511341643166e-07	3.1522249148749375e-09	1.408961091451512e-08	1.9795583734542588e-07	3.1522998095246174e-09	1.2477010649992972e-05	1.9797001843659753e-07	3.152525634797509e-09	1.4008300256076354e-08	1.9797472941211165e-07	3.1526006535687598e-09	1.4091282629642888e-08	1.979794413271104e-07	3.1526756873016123e-09	1.247851981445049e-05	1.9799414346461354e-07	3.1529098093788537e-09	1.4092657746584492e-08	1.979988620801644e-07	3.1529849498146072e-09	1.1936262190395907e-05	1.9795557899370325e-07	3.1522957002092567e-09	1.4089907931452282e-08	1.9796030282656801e-07	3.1523709237251214e-09	1.2477345674237263e-05	1.9797575155396306e-07	3.1526169335400753e-09	1.400868813665656e-08	1.9798047629195564e-07	3.152692171473636e-09	1.409167393305272e-08	1.979852019961364e-07	3.152767424793641e-09	1.2478917440441122e-05	1.980007831608303e-07	3.153015543069017e-09	1.1936392591565201e-05	1.9795799849786026e-07	3.1523342287241984e-09	1.2477195045250912e-05	1.979735275787347e-07	3.1525815165859634e-09	1.4091168029292036e-08	1.979782458468525e-07	3.1526566515030404e-09	1.2478455617222606e-05	1.9799352061581386e-07	3.152899889163557e-09	1.2479397040730002e-05	1.980084219656231e-07	3.1531371799762107e-09	1.4093648566529426e-08	1.9801312491775312e-07	3.153212071006926e-09	1.401131816154512e-08	1.9801782711865383e-07	3.153286950074657e-09	1.2480903022620629e-05	1.9803224832479937e-07	3.1535165945478026e-09	1.2481780887761678e-05	1.9804609221639793e-07	3.153737045408261e-09	1.401365128747109e-08	1.9805077244407187e-07	3.15381157457915e-09	1.2482914143247961e-05	1.9806396083804016e-07	3.1540215868585534e-09	1.1940060084293244e-05	1.980182524421775e-07	3.1532937114192365e-09	1.4011682994487672e-08	1.9802290549055376e-07	3.1533678077968394e-09	1.2481084929046747e-05	1.9803470040279946e-07	3.153555629779632e-09	1.248178972413672e-05	1.9804571832695518e-07	3.1537310787180527e-09	1.401363406664549e-08	1.9805034415415812e-07	3.153804741626396e-09	1.4096642692638479e-08	1.9805497113877397e-07	3.153878422964621e-09	1.2483029115294962e-05	1.9806519431760457e-07	3.154041216115592e-09	1.4015017026863205e-08	1.980698065060671e-07	3.154114661840732e-09	1.409803287037028e-08	1.9807441986128432e-07	3.154188126144451e-09	1.4015670731935512e-08	1.9807903264717454e-07	3.1542615813809613e-09	1.4015997579272024e-08	1.98083645724781e-07	3.1543350412617415e-09	1.2484799067394961e-05	1.980930694033071e-07	3.1544851029540762e-09	1.4016995216050465e-08	1.9809766849671255e-07	3.1545583401528927e-09	1.2485644484105857e-05	1.981063073919789e-07	3.1546959049694916e-09	1.2486153032507917e-05	1.981142064206722e-07	3.1548216882676356e-09	1.248661901773017e-05	1.9812142716714598e-07	3.1549366707737143e-09	1.2487046765576779e-05	1.9812804204892473e-07	3.1550420057245656e-09	1.248744126906775e-05	1.9813413365671655e-07	3.155139008354517e-09	1.4019928306928099e-08	1.9813868069721352e-07	3.1552114166683746e-09	1.1944292938057596e-05	1.9808640036698675e-07	3.154378889964933e-09	1.2484791019581484e-05	1.9809179819851655e-07	3.154464845795378e-09	1.4099642561518561e-08	1.9809633719417728e-07	3.1545371260033664e-09	1.4099966034040848e-08	1.9810087659025839e-07	3.154609412586676e-09	1.2485700503944922e-05	1.9810606856950292e-07	3.154692090779458e-09	1.4100665371962939e-08	1.9811060740173134e-07	3.154764368379328e-09	1.401828235475169e-08	1.9811514577690645e-07	3.1548366387000478e-09	1.2486601744785772e-05	1.9812023539404805e-07	3.154917687329529e-09	1.4101680216104641e-08	1.9812477604709883e-07	3.15498999391871e-09	1.4102003669212039e-08	1.9812931705345776e-07	3.155062306133336e-09	1.2487502236436866e-05	1.9813441679148e-07	3.1551435164431245e-09	1.2487835313578028e-05	1.9813962710161497e-07	3.155226488056434e-09	1.2488181034261737e-05	1.981450617748685e-07	3.155313032978756e-09	1.2488546082957902e-05	1.9815083013508413e-07	3.155404892072227e-09	1.4103876856231902e-08	1.9815539735995735e-07	3.1554776217657143e-09	1.194536807824679e-05	1.9810353084169383e-07	3.1546516890469998e-09	1.4100514267578829e-08	1.981081101071218e-07	3.1547246104632498e-09	1.2486281999191755e-05	1.9811493403954233e-07	3.154833279428567e-09	1.1942989254290606e-05	1.9806422065661393e-07	3.1540257102421197e-09	1.409771996491289e-08	1.980688273904025e-07	3.154099069044571e-09	1.2483882913906339e-05	1.9807702673032514e-07	3.154229640757264e-09	1.1940771516783358e-05	1.9802774207588512e-07	3.153444823437235e-09	1.4095122048091974e-08	1.9803237983759312e-07	3.153518676310033e-09	1.2481668624276029e-05	1.9804218779663852e-07	3.153674864204844e-09	1.2482323546518379e-05	1.9805280171100057e-07	3.1538438864240685e-09	1.2483029504319702e-05	1.9806424406896207e-07	3.1540261009385217e-09	1.4097702859495359e-08	1.9806892683590296e-07	3.1541006704692992e-09	1.4015346381265858e-08	1.9807360859967504e-07	3.1541752240271794e-09	1.2484375617592181e-05	1.9808588964269222e-07	3.154370793906622e-09	1.4016538843527881e-08	1.9809058604820904e-07	3.154445580619149e-09	1.4016870443854799e-08	1.9809528232108903e-07	3.154520365221395e-09	1.2485774916273617e-05	1.9810838674420665e-07	3.154729046588775e-09	1.2486632133805614e-05	1.9812225944694532e-07	3.154949961786101e-09	1.4019094047046999e-08	1.9812698137139943e-07	3.1550251548648846e-09	1.2487829423389353e-05	1.981415492695402e-07	3.155257140066955e-09	1.1944875209600534e-05	1.980982411675518e-07	3.1545674931045465e-09	1.4017376787545648e-08	1.9810298236253947e-07	3.1546429930471473e-09	1.2486359635171781e-05	1.9811873382322464e-07	3.1548938242277727e-09	1.2487358002805822e-05	1.9813483280708504e-07	3.155150188876952e-09	1.1944489936156896e-05	1.980926776667467e-07	3.154478899786246e-09	1.409964972670383e-08	1.9809742584231774e-07	3.154554510914874e-09	1.4017286821574734e-08	1.9810217304377215e-07	3.154630106532515e-09	1.4100324777889957e-08	1.981069210954553e-07	3.1547057156904863e-09	1.2486611667477772e-05	1.981234027844087e-07	3.1549681732939447e-09	1.4019114599552531e-08	1.9812814597499756e-07	3.15504370505648e-09	1.2487934380762254e-05	1.9814453621032648e-07	3.1553047056710174e-09	1.2488945629570116e-05	1.981606719340976e-07	3.155561652723405e-09	1.2489934045658076e-05	1.981763914280327e-07	3.1558119710054016e-09	1.4022843426707426e-08	1.9818110622431818e-07	3.155887050652643e-09	1.4105912388696361e-08	1.981858221007249e-07	3.1559621474996516e-09	1.194747679467403e-05	1.9814264689926146e-07	3.155274610965459e-09	1.2488725703540314e-05	1.9815715294574052e-07	3.155505605099515e-09	1.2489596072644324e-05	1.9817081490134917e-07	3.1557231572429685e-09	1.4105174916855771e-08	1.9817548102067455e-07	3.155797461790083e-09	1.2490703293108416e-05	1.981881726711874e-07	3.15599956214981e-09	1.2491450604492458e-05	1.9819978667645825e-07	3.156184501617533e-09	1.2492128292638328e-05	1.982102509600503e-07	3.156351132555245e-09	1.1948709920347873e-05	1.9816151380877848e-07	3.1555750243674393e-09	1.410453249284323e-08	1.981660951104096e-07	3.1556479783060756e-09	1.4022130460141998e-08	1.9817067611698295e-07	3.1557209275437188e-09	1.4105186505162968e-08	1.9817525853357604e-07	3.155793899232481e-09	1.2490477534486667e-05	1.9818339908312243e-07	3.155923526841031e-09	1.4023367966618292e-08	1.9818796164716654e-07	3.1559961823914732e-09	1.4023691732361757e-08	1.98192524747147e-07	3.1560688464739357e-09	1.4024015527020811e-08	1.981970883731016e-07	3.156141518929801e-09	1.410708145168895e-08	1.9820165336585955e-07	3.156214213148678e-09	1.402466326103199e-08	1.9820621801434923e-07	3.1562869018830505e-09	1.2492384283860636e-05	1.9821317224828756e-07	3.1563976382305103e-09	1.2492772003311514e-05	1.9821895309942181e-07	3.156489689864981e-09	1.2493091816968917e-05	1.9822365334314342e-07	3.1565645342442466e-09	1.2493350330157918e-05	1.9822739131472198e-07	3.1566240558450483e-09	1.4026535184432209e-08	1.9823189168287185e-07	3.156695720956791e-09	1.4026854376331723e-08	1.98236392521554e-07	3.1567673935595218e-09	1.2494125018919287e-05	1.9823931465384856e-07	3.1568139242103403e-09	1.4110153523661655e-08	1.9824380746804825e-07	3.1568854690206146e-09	1.4027711896971671e-08	1.9824829989083182e-07	3.1569570075962693e-09	1.4110794347947061e-08	1.982527935532423e-07	3.157028565910485e-09	1.4028349006836822e-08	1.9825728681074304e-07	3.157100117775254e-09	1.4028667566010695e-08	1.9826178047577624e-07	3.1571716761281402e-09	1.4111755723523332e-08	1.9826627536116622e-07	3.1572432539127917e-09	1.2495990726066622e-05	1.9826855184110933e-07	3.157279503734292e-09	1.4112249958698708e-08	1.9827304080189295e-07	3.1573509871663387e-09	1.2496402873395477e-05	1.982748475130902e-07	3.157379757219902e-09	1.4112709541642787e-08	1.982793345498207e-07	3.157451210002671e-09	1.403025222043633e-08	1.9828382109546913e-07	3.157522654964435e-09	1.1952909598266996e-05	1.982275123104771e-07	3.1566259800112376e-09	1.2493539155639875e-05	1.9822909539678522e-07	3.1566511908309194e-09	1.4026715087058924e-08	1.9823358899900213e-07	3.1567227481407253e-09	1.2493937475074e-05	1.9823535314876875e-07	3.156750843119613e-09	1.4027164279571185e-08	1.9823985616326514e-07	3.1568225502995348e-09	1.1950298473206616e-05	1.981840627269952e-07	3.1559340847402605e-09	1.4106278378534807e-08	1.9818858012991907e-07	3.1560060210267878e-09	1.41065996634149e-08	1.981930976301796e-07	3.1560779588640036e-09	1.1947512442405381e-05	1.9813794545983008e-07	3.155199705659593e-09	1.248802015459335e-05	1.9814163740763766e-07	3.15525850114729e-09	1.248829672547774e-05	1.9814625449245784e-07	3.1553320293479673e-09	1.1944802803555581e-05	1.9809379685969445e-07	3.15449668627036e-09	1.4099849281335006e-08	1.980983904290793e-07	3.154569835399363e-09	1.248568543977766e-05	1.9810536873447537e-07	3.154680964678076e-09	1.194243564588125e-05	1.980553430222359e-07	3.1538843483976684e-09	1.4097096594894201e-08	1.980599824309962e-07	3.1539582274697586e-09	1.4097425873439752e-08	1.9806462166878299e-07	3.154032103821636e-09	1.4015067693385785e-08	1.980692598844657e-07	3.154105963899635e-09	1.4098084359609704e-08	1.9807389881057634e-07	3.1541798352930367e-09	1.1940592230392205e-05	1.9802525829972408e-07	3.1534052772508047e-09	1.1937716693355854e-05	1.9797798478696933e-07	3.152652487167448e-09	1.2478347482049172e-05	1.9799042939959926e-07	3.1528506624759583e-09	1.4092438624903393e-08	1.9799513318697262e-07	3.1529255667315767e-09	1.1935990191336404e-05	1.9795035907739298e-07	3.1522125770878715e-09	1.4089574412718675e-08	1.9795508239696078e-07	3.1522877923780135e-09	1.4007268289388147e-08	1.9795980465687168e-07	3.1523629907962366e-09	1.2477302540358987e-05	1.9797469823871563e-07	3.1526001633467744e-09	1.2478280003480075e-05	1.9799059092093378e-07	3.1528532453048258e-09	1.409240606732819e-08	1.979953412440943e-07	3.1529288906336915e-09	1.2479613528945474e-05	1.980120940817639e-07	3.153195669288982e-09	1.2480694773075057e-05	1.980295214970365e-07	3.15347318930528e-09	1.4095151567454918e-08	1.9803428810418465e-07	3.1535490939648516e-09	1.2482109822255355e-05	1.9805219404849387e-07	3.1538342333765393e-09	1.2483245133554088e-05	1.98070354642993e-07	3.1541234270412453e-09	1.4098039262906557e-08	1.980751235424663e-07	3.1541993682233087e-09	1.4098378510715675e-08	1.9807989254800196e-07	3.1542753110947454e-09	1.409871776936165e-08	1.9808466166128201e-07	3.1543512556823275e-09	1.4016362049761904e-08	1.9808942996376014e-07	3.1544271873588805e-09	1.1941820463502517e-05	1.9804916072565117e-07	3.153785928754904e-09	1.2483042707106446e-05	1.9806725413519571e-07	3.1540740509242797e-09	1.1940460849317804e-05	1.9802653625351954e-07	3.1534256463479825e-09	1.401223546473752e-08	1.9803128095111288e-07	3.1535012021624456e-09	1.401257141804783e-08	1.9803602587223665e-07	3.153576761535865e-09	1.2482165638725919e-05	1.9805318761271552e-07	3.153850046214039e-09	1.1939560902661906e-05	1.9801125048808348e-07	3.153182224775746e-09	1.2480521913495583e-05	1.980267560600774e-07	3.1534291353205204e-09	1.4094928250460047e-08	1.9803145376314456e-07	3.1535039427977144e-09	1.4012590390900282e-08	1.9803615085053572e-07	3.153578740469439e-09	1.4095597976767278e-08	1.9804084911523703e-07	3.153653556887663e-09	1.2482338689503125e-05	1.9805527223077568e-07	3.153883229535065e-09	1.2483190431612564e-05	1.980684945868455e-07	3.1540937807510532e-09	1.1940311759300173e-05	1.980223485350059e-07	3.1533589339999087e-09	1.1937479588347128e-05	1.9797505703116358e-07	3.152605847053123e-09	1.4008626440254242e-08	1.9797966884551998e-07	3.152679286832095e-09	1.4091604797567055e-08	1.979842818717304e-07	3.1527527459072013e-09	1.4091933845295944e-08	1.9798889523475296e-07	3.1528262103440733e-09	1.4009607729556854e-08	1.9799350805943144e-07	3.1528996662065225e-09	1.4092591931033823e-08	1.9799812207449813e-07	3.152973141023336e-09	1.4010261987703514e-08	1.9800273553688487e-07	3.1530466070374803e-09	1.1936253211609663e-05	1.9795427050772595e-07	3.152274832615813e-09	1.2476593913926748e-05	1.9796261644374973e-07	3.1524077311440416e-09	1.2477065704624293e-05	1.979697791937846e-07	3.1525217885493404e-09	1.4090934114934652e-08	1.979743363259229e-07	3.1525943575384116e-09	1.409125907174221e-08	1.9797889373307952e-07	3.152666930905558e-09	1.247804100758569e-05	1.9798494379504512e-07	3.1527632698986527e-09	1.193500155914922e-05	1.9793215066699198e-07	3.151922575364811e-09	1.408827338846533e-08	1.9793667746052194e-07	3.1519946612316356e-09	1.2475295021652084e-05	1.979409559006054e-07	3.1520627896798288e-09	1.1932287274928735e-05	1.9788673551857464e-07	3.1511993685306947e-09	1.4002442569954278e-08	1.9789124173307807e-07	3.151271126687482e-09	1.4002761770966409e-08	1.9789574819628197e-07	3.151342888803857e-09	1.2472661286855204e-05	1.9789888224896436e-07	3.151392794982386e-09	1.4003308745263307e-08	1.9790338339064432e-07	3.151464472353632e-09	1.4003627498358107e-08	1.9790788476281689e-07	3.1515361533947406e-09	1.4003946264453179e-08	1.9791238636314693e-07	3.151607838068535e-09	1.4086888762388417e-08	1.979168890100203e-07	3.151679539407213e-09	1.2473977943364188e-05	1.9791967417193239e-07	3.151723890356993e-09	1.2474144110773907e-05	1.9792227871811723e-07	3.1517653657755378e-09	1.2474307143573639e-05	1.9792487333806915e-07	3.1518066837398463e-09	1.4087786602597241e-08	1.9792937535724402e-07	3.1518783750807915e-09	1.400547620534494e-08	1.979338767765013e-07	3.1519500568684434e-09	1.4005794752716348e-08	1.979383784140017e-07	3.1520217421314144e-09	1.4006113314244324e-08	1.979428802696043e-07	3.152093430867464e-09	1.4089068396400821e-08	1.9794738316175704e-07	3.152165136109781e-09	1.40893889241709e-08	1.9795188627187633e-07	3.1522368448230236e-09	1.4007069199689589e-08	1.9795638878118758e-07	3.1523085439688063e-09	1.4007387817910633e-08	1.9796089150818545e-07	3.1523802465810656e-09	1.4090350476533228e-08	1.9796539527158546e-07	3.1524519656972493e-09	1.247703489560769e-05	1.9796820598577328e-07	3.152496725459174e-09	1.193390185430869e-05	1.979134562795936e-07	3.1516248791131306e-09	1.4086974376606592e-08	1.9791797309675908e-07	3.151696806100463e-09	1.4004669667267045e-08	1.9792248930935935e-07	3.15176872346076e-09	1.4087617128145916e-08	1.979270065644443e-07	3.1518406574220964e-09	1.1931441733290229e-05	1.9787278999269142e-07	3.1509773012894283e-09	1.1928201225618501e-05	1.9781919115622947e-07	3.1501237824562832e-09	1.4080261816803994e-08	1.9782372910068655e-07	3.150196045878909e-09	1.3514895914281202e-06	845.4966263862935	848.1014309699377	13938.276553426855
484	47.69244062022372	2166.7154629864685	0.40073322575577863	0.25137890639321514	0.23507596141790238	0.0001379987898449444	7.292879755199696e-05	6.819300537157824e-05	0.5129843955457802	0.0002816160438276655	0.0	0.14506955237262695	9999.341523314184	0.03113213038006448	0.0	4.267688382451178	0.00026960513460495985	2.0830224103631476	0.0	1.324669303512475e-05	0.0	0.04155198111644915	30.45260759859179	10.874303990335422	0.0010710495106727293	0.001121618210357884	116.0414651858717	2336.6371898542693	0.0	0.383871929423901	96.85577380370897	0.0	0.0027693318425981604	0.0	4.044327651232071	0.00015859730079965248	0.0006889667698656301	3.587831083849536	0.0	0.26630882335576367	0.013955691014107324	0.4536007525978429	0.023769385785929638	4.808466617354718	0.0017788912654858986	0.03211983773613998	0.0	3.860299353927538e-06	0.0	0.2501129215964876	0.0	2.149886645511026	6.88451061513277e-09	0.0012140059799996214	0.0008798777680094847	1.8678840690505895e-07	0.0	0.05788759991982888	8.823795107517602e-06	4.632520850627548e-06	4.8732197159233445e-06	21858.58270180356	31.711272642025378	0.0024941041192984036	0.0	0.03544100496683731	0.10388306579515827	0.01818182512058453	0.12731811613787591	0.0	0.1925748016928705	0.0	1.6271180386527635e-06	0.0	0.6644579309020511	7.588795497755111e-06	15.99883183263578	0.0	1.6130476441105446e-08	0.0	1.9149405271301155e-06	4.390624853490315e-05	8.910048632871164e-10	8.181103614911708e-06	8.898445925224564e-08	3.881422295252025e-11	0.2788135021622185	0.0043890256427387385	3.27815121009441e-11	2.0462496607945625e-11	8.742477547803259e-15	0.00010073260424897526	1.5859397582793443e-08	7.847983816765971e-08	2.182389386015457e-12	0.3312308531178912	0.0	1.0281899537382644e-06	0.00020506971233216095	6.615015034091827e-05	2.8411797636211317e-09	1.4205896057074402e-09	0.0003008354100411303	9.31255398163697e-10	1.8625104364096615e-07	6.007982079509661e-08	0.832504108772779	0.0003542477724910929	0.9803126337467143	8.658542085705836	0.0	0.0	5.137257886733121e-08	0.0	1.3765682171266368e-08	3.4988056162867394	0.0	175.8547160408013	93.02206332882886	0.00013790221060168892	7.4869388290504726e-06	0.0	3.169889962138038e-09	9.551638750145367e-09	1.3744175437075137e-08	2.1996964804113785e-07	5.418483690044209e-13	0.0	0.00034636594126047804	5.449077090315893e-07	1.2936514868663644e-12	8.632384205175737e-10	0.43944291362368826	2.84299833150068e-08	2.34237415144555e-13	1.0049147225167894e-06	8.157761727794857e-06	3.436736402537285e-10	8.875165662761905e-08	0.0	3.691425527769257e-07	6.88451061513277e-09	4.3096385044807915e-08	6.8845092779039015e-09	2.463925941722942e-11	1.0055062577289055e-08	9.654198033615885e-07	4.675326842092817e-10	0.000495526767041171	0.04762504917544452	2.3075593229888893e-05	2.20853217312864e-10	5.960882581389923e-14	1.7904431053391145e-07	8.354782555061274e-07	4.439797168604674e-11	4.1125044657015925e-11	1.370908847294948e-08	1.9553315260395026e-11	1.3730657531993084e-08	1.1470376472185687e-06	7.031742586366295e-06	6.21208085108375e-06	1.0817338548701013e-11	3.44845999314874e-12	1.8505028169597934e-12	1.1394665815219964e-11	112.50820939322807	117.00807690782901	0.00022444342466243136	3.572874734671641e-08	1.0136931410399065e-07	0.0	0.001074479712298798	9.503791477174401e-07	0.8985919359134663	2.6323763722641598e-08	1.1723081655543288e-07	1.0191860061144235e-12	9.608900780317535e-12	1.080334442673532e-08	4.006020056742863e-14	6.952706161397006e-06	0.0001009441417307946	2.2565523779537544e-09	1.582405798085094	0.0	2.674088667519766e-06	0.0	0.0	0.0	0.0	0.0	1.9156798153907957	3.1208516465262264e-08	1.5816301772232695e-13	2.0923847046127173e-12	2.329931386707901e-09	1.709072736446606e-14	1.8516813104015366e-06	6.095219007127265e-05	3.2365452964292694e-10	1.557982185516778	0.0	1.4562911788703769e-06	0.0	0.0	0.0	0.0	0.0	1.9764488100063748	244.55578247643587	5.215963670306459	0.0001620890742432868	2.4634377735028608e-08	7.347051978410603e-08	0.0	0.0016867036824358556	1.4918926709685127e-06	0.02807188234386928	4.1322039444146365e-08	8.0756206881821e-08	1.6292267991149694e-11	3.3268020272738415e-10	3.7403418588411616e-07	1.386959991701373e-12	4.790480241441407e-06	7.241201584120004e-05	3.594216325792952e-08	1.572017775967838	0.0	5.897812489799915e-05	0.0	0.0	0.0	0.0	0.0	1.9414316571005954	72.97964396392089	166.60849508107913	0.00026263540188192286	2.844866777726816e-08	1.1849080967546885e-07	0.0	0.0008155716613531839	7.213744830612968e-07	1.4988004425257238	1.9980761387080927e-08	9.300241791023635e-08	5.671197595652219e-13	3.4720274145800343e-12	3.903621657617972e-09	1.447509724105854e-14	5.5205028729390395e-06	0.00011484344582232326	1.2570074069815158e-09	1.5400338701443708	0.0	1.272973270444738e-06	0.0	2.841179763621132e-09	1.4205896057074402e-09	1.4205896057074402e-09	2.841178935311843e-09	1.8871391980850676	158.68058138112352	42.41126752906691	0.00024115430467264726	5.2658282634368066e-08	1.0905379727858143e-07	0.0	0.0016282681205699262	1.440206063231279e-06	0.34800875906218404	3.9890988327204e-08	1.730149272330505e-07	4.177006205179478e-12	5.547225181002083e-11	6.236777194678167e-08	2.312679373784825e-13	1.0257871275344856e-05	0.00010967415324687494	9.236502901599713e-09	1.5982284911961384	0.0	1.0187120785881694e-05	0.0	0.0	0.0	0.0	0.0	1.8763182473641664	237.8926153311162	30.675893306156215	0.00011329607799126818	1.4316028017595026e-08	5.1344709582466426e-08	0.0	0.0011468403325941641	1.0143824629370536e-06	0.1186856084267895	2.8096495341275644e-08	4.6891822235860834e-08	1.5640240507131672e-12	3.107211861123896e-11	3.493455484534799e-08	1.2954221281665466e-13	2.7821745031698883e-06	5.027953826099102e-05	3.4510012661723816e-09	1.5624361321206197	0.0	8.101596603200605e-06	0.0	0.0	0.0	0.0	0.0	1.9653768761008443	141.85669286476895	106.91999438166293	0.00018271457920917677	2.551980134036586e-08	8.258859326775023e-08	0.0	0.0011028848057161318	9.755035512182254e-07	0.6686265811019735	2.7019664572505276e-08	8.366500100794214e-08	7.965856069270504e-13	9.461700476855908e-12	1.0637844827078109e-08	3.944655939892868e-14	4.962944645369519e-06	8.164986263587043e-05	1.7622804792561662e-09	1.572876230399899	0.0	2.5653122406041113e-06	0.0	0.0	0.0	0.0	0.0	1.939390001498738	172.55436203493954	51.98760653097632	0.0001909189968244677	4.052605574151975e-08	8.636919340552773e-08	0.0	0.0014017875737674735	1.2398836437827622e-06	0.33831161989078845	3.434245630305595e-08	1.33022745152845e-07	2.6169699753521934e-12	3.7778673314556166e-11	4.247477820724879e-08	1.575022042733206e-13	7.888580405842004e-06	8.620251439280861e-05	5.784638742765247e-09	1.5868756290998713	0.0	8.05872508323139e-06	0.0	0.0	0.0	0.0	0.0	1.904558941154399	207.66890225895182	51.840830803241175	0.0001346465622969977	1.8438142474837017e-08	6.097047896936435e-08	0.0	0.0011897997079660502	1.0523800561927046e-06	0.2386108079585821	2.9148981535154025e-08	6.041376840969523e-08	1.1900870498753584e-12	2.0656428188707158e-11	2.322413813666364e-08	8.611834407013289e-14	3.5841771100735653e-06	5.99143693132632e-05	2.62808303603102e-09	1.5662756067232164	0.0	5.1913909712013765e-06	0.0	0.0	0.0	0.0	0.0	1.9558226264392167	208.68220393691567	7.061599421535611	0.00028450890423167423	4.443432035546858e-08	1.2883449433256768e-07	0.0	0.0025263201563206945	2.234534913478896e-06	0.06704882705431861	6.189179468582496e-08	1.4589712031578821e-07	2.160170097322034e-11	3.7676137125508146e-10	4.235949218052157e-07	1.5707393059923559e-12	8.65142751257868e-06	0.00012860516790017858	4.770196524837868e-08	1.5905209312732207	0.0	4.459440826892663e-05	0.0	0.0	0.0	0.0	0.0	1.8954073097041892	188.04433341810838	66.55006062182014	0.00014877694920289376	2.1183545109971767e-08	6.733305602898028e-08	0.0	0.001190427690867517	1.0529354720545445e-06	0.338589097983099	2.9164373671824125e-08	6.942463423712286e-08	1.0642869523207602e-12	1.6736205877780445e-11	1.8816611113621864e-08	6.977460029977272e-14	4.1185528474418865e-06	6.631759701210411e-05	2.351538888013808e-09	1.568837890194979	0.0	4.203935860261496e-06	0.0	0.0	0.0	0.0	0.0	1.9494517026887723	188.33277212219136	18.899372452850482	0.0002467260749105975	4.759075682919683e-08	1.1166347340271063e-07	0.0	0.001977188449845659	1.7488268142611847e-06	0.15765271668133607	4.8439061455873944e-08	1.563010719429727e-07	8.529926940192103e-12	1.3434014282530412e-10	1.5103938239617244e-07	5.600735302482907e-13	9.267808677887627e-06	0.00011181813416187552	1.884669958064618e-08	1.5934881521175754	0.0	2.0317012602788322e-05	0.0	0.0	0.0	0.0	0.0	1.8880931640623353	219.93015113857578	34.51138611033569	0.0001347477528244022	2.1975015736843465e-08	6.103662787768795e-08	0.0	0.0012609951743298988	1.1153526040646082e-06	0.1585385159263821	3.089316863363329e-08	7.202313499516336e-08	2.1375323725907006e-12	3.927869092009418e-11	4.416125134747503e-08	1.6375601020887015e-13	4.272642425102954e-06	6.0118302093518884e-05	4.718755861502345e-09	1.5695802754656007	0.0	9.314211400506495e-06	0.0	0.0	0.0	0.0	0.0	1.9476140290266988	256.12348655089613	35.33434973187392	8.975140648320093e-05	2.9788220923618454e-09	4.069461579115925e-08	0.0	0.0009781327265417014	8.651602887177081e-07	0.10889110231337445	2.3963362921929715e-08	9.748171166060094e-09	2.809377704891984e-13	6.006063223333187e-12	6.7526498293377705e-09	2.5039801321805486e-14	5.784995878627301e-07	3.948513011168304e-05	6.195775182577034e-10	1.5518983003932971	0.0	1.8360942917629628e-06	0.0	0.0	0.0	0.0	0.0	1.991615105670704	150.46034086352174	61.36665010669359	0.0002188750637317817	4.4663223319505396e-08	9.895662752257056e-08	0.0	0.0014012816874523638	1.2394361382809083e-06	0.4582704957309294	3.4330075804968673e-08	1.4665133470401527e-07	2.440086209557594e-12	3.0733485885608e-11	3.455383586472581e-08	1.2813022895898353e-13	8.696114677169675e-06	9.904738163763541e-05	5.396912651246162e-09	1.5907285200908774	0.0	6.558247162029282e-06	0.0	0.0	0.0	0.0	0.0	1.8949473458946893	255.4272267487518	31.17084523406267	9.251120877081578e-05	5.912722852521639e-09	4.194515865865914e-08	0.0	0.001005468953760269	8.893392342257524e-07	0.09885907650176176	2.463306045671345e-08	1.9353903742075174e-08	6.332165408090127e-13	1.3500754912961453e-11	1.517897283316498e-08	5.628580452100189e-14	1.1484828170734754e-06	4.07970788319086e-05	1.396516346728102e-09	1.554624346637232	0.0	4.015061970867144e-06	0.0	0.0	0.0	0.0	0.0	1.9848290861274822	153.06573790002406	85.81947055206476	0.00018354161909171326	3.167643175934663e-08	8.298774441588377e-08	0.0	0.001195417662720269	1.0573490471032088e-06	0.5385311782718905	2.9286623629768472e-08	1.0390061698777917e-07	1.2340239320766118e-12	1.5810849618305957e-11	1.777622947296928e-08	6.591666084706187e-14	6.162591989659861e-06	8.237413107646263e-05	2.729183958113669e-09	1.5786159624497207	0.0	3.954913549657348e-06	0.0	0.0	0.0	0.0	0.0	1.9251102727383762	149.24040157760393	67.6347612226621	0.00021147718101002558	4.127688657169832e-08	9.560876087980628e-08	0.0	0.0013429413352638326	1.1878339904310694e-06	0.4883405265392494	3.290080040387718e-08	1.3549551270594308e-07	2.04420052953382e-12	2.553930176061747e-11	2.871398473621212e-08	1.0647529239945876e-13	8.035107575272483e-06	9.549345781874713e-05	4.52145514651444e-09	1.5875803233522618	0.0	5.686608758432389e-06	0.0	0.0	0.0	0.0	0.0	1.902804367184703	61.712500611199104	173.56032432459708	0.00028574382585505283	2.931037240646002e-08	1.2887678237060378e-07	0.0	0.0007503383087146373	6.636754617983899e-07	1.6988293987223533	1.8382604009630936e-08	9.612132533180323e-08	5.62037188941366e-13	2.9105763389303635e-12	3.272378995804027e-09	1.2134358733922171e-14	5.701439755327971e-06	0.00012787681446257607	1.246127585880179e-09	1.5763911033652143	0.0	1.1598964874133764e-06	0.0	0.0	0.0	0.0	0.0	1.9305743192525804	23.50431668112804	233.42761428850227	0.00037485588584883195	1.817762550048545e-08	1.6889190766479416e-07	0.0	0.00037490314576251664	3.316024238222138e-07	2.999079655078702	9.184786384347783e-09	5.955871567638461e-08	2.585725774694541e-13	5.1053507035443e-13	5.739979556442854e-10	2.1284332678707965e-15	3.5334694017780485e-06	0.00016646385601713613	5.738998323104129e-10	1.5659936483419943	0.0	4.071906534350176e-07	0.0	0.0	0.0	0.0	0.0	1.956363457884326	1.96658347452238e-06	1.3765702379773991e-08	5.294499887034434e-08	1.3766086995250592e-08	0.004450563622746868	2.75540128169487e-06	8.888218176094042e-07	0.0	0.0	0.0	0.0	1.3777009090830451e-08	5.2166037284294135e-08	0.0	1.9682022014834516e-06	1.3777032199062566e-08	5.298857506422914e-08	1.3777418092864223e-08	1.3777011773187364e-08	8.894120625692373e-07	0.004453518816512666	2.7572309269407845e-06	0.0	0.0	0.0	1.3786157311353576e-08	5.1196927626558144e-08	0.0	1.969508939032545e-06	1.378618017641282e-08	5.3023759614446526e-08	1.3786565250006364e-08	1.3786159988004074e-08	8.898815248334778e-07	0.004455869877050998	2.7586861733573307e-06	0.0	0.0	0.0	1.3793433539106172e-08	5.177668727080964e-08	0.0	1.9705483199312522e-06	1.379345646135862e-08	5.305174534243086e-08	1.3793840911966726e-08	1.3793436211426534e-08	8.902424256749909e-07	0.0044576771354599394	2.759804883882831e-06	0.0	0.0	0.0	1.3799027087629516e-08	5.257729775336517e-08	0.0	1.9713473295301754e-06	1.379905011493135e-08	5.3073259410418824e-08	1.3799433975054528e-08	1.3799029755845714e-08	8.904974638081187e-07	0.004458954276676966	2.7605954157978634e-06	0.0	0.0	0.0	1.3802979742889788e-08	5.206268859848301e-08	0.0	1.9719118868863944e-06	1.380300263289166e-08	5.3088461419169815e-08	1.3803385872232786e-08	1.38029824067911e-08	8.906490113582273e-07	0.004459713214907553	2.761065123029204e-06	0.0	0.0	0.0	1.3805328274537792e-08	5.207154679859993e-08	0.0	1.9722472931249177e-06	1.3805351120711112e-08	5.3097494081970456e-08	1.3805733711393405e-08	1.38053309339304e-08	8.906996075114743e-07	0.004459966661565039	2.7612218773590958e-06	0.0	0.0	0.0	1.3806112041499988e-08	5.089352421583694e-08	0.0	1.972359126738358e-06	1.380613462567547e-08	5.3100507580630906e-08	1.3806516541999802e-08	1.3806114696205327e-08	8.90651703700491e-07	0.004459726890586782	2.7610732782972243e-06	0.0	0.0	0.0	1.3805369041328238e-08	5.2299841810803876e-08	0.0	1.97225290860225e-06	1.3805391793392724e-08	5.30976505520909e-08	1.3805773010184344e-08	1.3805371691171185e-08	8.905077114378055e-07	0.00445900597715927	2.7606268015968486e-06	0.0	0.0	0.0	1.3803136652792053e-08	5.2264964348090585e-08	0.0	1.971933891796057e-06	1.3803159394986017e-08	5.3089064423735525e-08	1.3803539887506335e-08	1.380313929760069e-08	8.902699293183113e-07	0.004457815431052552	2.759889572968685e-06	0.0	0.0	0.0	1.3799450504448349e-08	5.20493764284823e-08	0.0	1.9714071808194587e-06	1.3799473161474957e-08	5.307488662255037e-08	1.3799852905466872e-08	1.3799453144054091e-08	8.899405954072562e-07	0.004456166458912464	2.758868530483983e-06	0.0	0.0	0.0	1.3794345286656818e-08	5.147951591946376e-08	0.0	1.9706777327737736e-06	1.3794367792074871e-08	5.305525060704268e-08	1.3794746763778632e-08	1.3794347920894532e-08	8.895218876069299e-07	0.004454069966125658	2.7575704257113334e-06	0.0	0.0	0.0	1.3787854757263978e-08	5.2207099888719363e-08	0.0	1.9697504135353915e-06	1.3787877347395303e-08	5.3030287379542654e-08	1.3788255523580029e-08	1.3787857385972112e-08	8.890159496658845e-07	0.0044515366870560855	2.756001904347471e-06	0.0	0.0	0.0	1.378001214475733e-08	5.177400323805824e-08	0.0	1.9686299058137836e-06	1.3780034605879675e-08	5.300012301097246e-08	1.378041196384102e-08	1.378001476777813e-08	8.884248469061749e-07	0.0044485769633614	2.75416936896643e-06	0.0	0.0	0.0	1.3770849462010828e-08	5.246993400127479e-08	0.0	1.9673208431959337e-06	1.3770872002076136e-08	5.296488224957915e-08	1.3771248519674426e-08	1.3770852079190327e-08	8.877506290024258e-07	0.004445201058342238	2.752079173640553e-06	0.0	0.0	0.0	1.3760398479390228e-08	5.170031099670913e-08	0.0	1.9658276964441277e-06	1.3760420830764745e-08	5.292468545988642e-08	1.3760796486420116e-08	1.3760401090578508e-08	8.869952755631435e-07	0.004441418884456336	2.7497374552363672e-06	0.0	0.0	0.0	1.3748689881232177e-08	5.1857914819798687e-08	0.0	1.964154911930611e-06	1.3748712215957673e-08	5.287965234961742e-08	1.374908698868798e-08	1.3748692486283331e-08	8.861607609915708e-07	0.004437240328091612	2.7471503344893404e-06	0.0	0.0	0.0	1.373575427121828e-08	5.086537692991385e-08	0.0	1.9623068067076907e-06	1.3735776376429318e-08	5.2829899144811606e-08	1.3736150245848311e-08	1.3735756869990673e-08	8.852490041786869e-07	0.004432674997668737	2.7443237600463885e-06	0.0	0.0	0.0	1.3721621392587364e-08	5.228236405600229e-08	0.0	1.9602877223718405e-06	1.372164370271789e-08	5.2775542732137244e-08	1.3722016649080881e-08	1.3721623984943595e-08	8.842619406062507e-07	0.004427732584677366	2.7412637319921112e-06	0.0	0.0	0.0	1.3706321245766997e-08	5.026488597749246e-08	0.0	1.9581017950235037e-06	1.3706343146925116e-08	5.271669446581554e-08	1.3706715151093006e-08	1.3706323831574236e-08	8.832014130056615e-07	0.004422422316181754	2.7379759628795244e-06	0.0	0.0	0.0	1.3689882393526524e-08	5.164863557863775e-08	0.0	1.95575327860719e-06	1.3689904485993078e-08	5.2653468872528777e-08	1.369027552950093e-08	1.3689884972656217e-08	8.820693236614989e-07	0.004416753717438348	2.734466349886122e-06	0.0	0.0	0.0	1.367233432175818e-08	5.077422879637808e-08	0.0	1.9532462434963333e-06	1.3672356211902025e-08	5.258597553679933e-08	1.3672726276923136e-08	1.3672336894086548e-08	8.808674914978045e-07	0.004410735896295985	2.7307405317663244e-06	0.0	0.0	0.0	1.3653705224238579e-08	5.0119173699518956e-08	0.0	1.950584779214663e-06	1.3653726950655502e-08	5.251432455862299e-08	1.3654096020030362e-08	1.3653707789646316e-08	8.795977474764117e-07	0.004404378020876542	2.726804184595672e-06	0.0	0.0	0.0	1.3634023481350094e-08	5.142541058418862e-08	0.0	1.9477729840825875e-06	1.3634045389811474e-08	5.2438626274742724e-08	1.3634413447070269e-08	1.3634026039722616e-08	8.782619292603189e-07	0.00439768929285375	2.7226630052263396e-06	0.0	0.0	0.0	1.3613317577358453e-08	4.997092111840077e-08	0.0	1.9448148078227363e-06	1.3613339176775956e-08	5.235898702131796e-08	1.3613706206105821e-08	1.3613320128585997e-08	8.768618064831909e-07	0.0043906785732615045	2.7183224796146213e-06	0.0	0.0	0.0	1.3591614942049728e-08	5.178701074420906e-08	0.0	1.941714321859483e-06	1.3591636810812187e-08	5.227551641088058e-08	1.3592002797112595e-08	1.3591617486027135e-08	8.753992081248856e-07	0.004383355020291378	2.713788277697759e-06	0.0	0.0	0.0	1.3568943925115107e-08	5.063833309348345e-08	0.0	1.9384754188908395e-06	1.3568965540146289e-08	5.218831924428251e-08	1.3569330468981288e-08	1.3568946461742204e-08	8.738758801860541e-07	0.0043757273766384846	2.70906581217033e-06	0.0	0.0	0.0	1.3545331590032106e-08	5.161066098779253e-08	0.0	1.9351020933490955e-06	1.3545353325100761e-08	5.2097503061206705e-08	1.354571718274285e-08	1.3545334119213345e-08	8.722936179154707e-07	0.00436780463159307	2.704160648402205e-06	0.0	0.0	0.0	1.3520805763655012e-08	5.0458684794417875e-08	0.0	1.931598213761313e-06	1.352082724469551e-08	5.20031720117117e-08	1.3521190018091395e-08	1.3520808285299777e-08	8.706541579560155e-07	0.00435959548099182	2.6990781700798074e-06	0.0	0.0	0.0	1.3495393364420612e-08	5.142038537353883e-08	0.0	1.92796773224044e-06	1.3495414963018182e-08	5.1905432496115726e-08	1.3495776639822517e-08	1.349539587844297e-08	8.689592770950552e-07	0.004351108821683288	2.693823885342166e-06	0.0	0.0	0.0	1.3469121933028977e-08	5.060593133011576e-08	0.0	1.92421448529864e-06	1.346914333498481e-08	5.180438780253931e-08	1.3469503903526e-08	1.3469124439347891e-08	8.672106979414731e-07	0.004342353279231844	2.688403134369886e-06	0.0	0.0	0.0	1.3442018170387764e-08	4.912145299334958e-08	0.0	1.9203423162853652e-06	1.3442039263367218e-08	5.170014140316362e-08	1.3442398712652734e-08	1.3442020668926863e-08	8.654101466339294e-07	0.004333337496876103	2.6828212682865174e-06	0.0	0.0	0.0	1.3414108832119418e-08	5.03528067403354e-08	0.0	1.916355130678625e-06	1.3414130085814918e-08	5.159279844277574e-08	1.341448840555369e-08	1.3414111322807017e-08	8.635593787438082e-07	0.0043240702652306414	2.677083729460127e-06	0.0	0.0	0.0	1.338542113006912e-08	4.929083807628865e-08	0.0	1.9122566921467873e-06	1.3385442147355677e-08	5.1482460248388036e-08	1.3385799327911976e-08	1.3385423612838357e-08	8.616600829170409e-07	0.004314560039799564	2.671195752783125e-06	0.0	0.0	0.0	1.3355981238703405e-08	5.088919459353488e-08	0.0	1.908050863375653e-06	1.3356002486106625e-08	5.13692308127402e-08	1.3356358518532989e-08	1.3355983713491937e-08	8.597139944460802e-07	0.004304815509656457	2.665162717756768e-06	0.0	0.0	0.0	1.3325816055533299e-08	5.027510000467194e-08	0.0	1.9037413640548026e-06	1.332583713925926e-08	5.125321027885953e-08	1.3326192015248245e-08	1.3325818522283504e-08	8.577227808981592e-07	0.004294845024760036	2.658989793927075e-06	0.0	0.0	0.0	1.3294951428293271e-08	5.034074193076992e-08	0.0	1.8993319615955645e-06	1.329497247804226e-08	5.113450007453096e-08	1.329532618994159e-08	1.3294953886951917e-08	8.556881322010117e-07	0.004284657047033126	2.6526822201597275e-06	0.0	0.0	0.0	1.326341355131622e-08	4.978713865321542e-08	0.0	1.8948263627707066e-06	1.3263434449236266e-08	5.1013199995047755e-08	1.3263786990026803e-08	1.3263416001834554e-08	8.536117092996741e-07	0.0042742598932761075	2.6462451454707868e-06	0.0	0.0	0.0	1.3231228169686773e-08	5.009945656516036e-08	0.0	1.8902282850938419e-06	1.3231249074805559e-08	5.0889410124870925e-08	1.3231600438103606e-08	1.3231230612020356e-08	8.514951779842951e-07	0.004263661904550159	2.6396837338964405e-06	0.0	0.0	0.0	1.3198421103590206e-08	4.9794469317067404e-08	0.0	1.8855413777750867e-06	1.3198441898614896e-08	5.076322870961793e-08	1.319879207864702e-08	1.319842353769895e-08	8.49340171391295e-07	0.004252871258412402	2.6330030482426454e-06	0.0	0.0	0.0	1.3165017667060452e-08	4.889023272286235e-08	0.0	1.8807692603895334e-06	1.3165038257095313e-08	5.063475319708433e-08	1.3165387248686903e-08	1.3165020092908419e-08	8.471483084156755e-07	0.004241896061110295	2.626208107165283e-06	0.0	0.0	0.0	1.3131042953380993e-08	4.974524341326533e-08	0.0	1.875915569152009e-06	1.3131063603153043e-08	5.050408148304728e-08	1.313141140173118e-08	1.3131045370936304e-08	8.449212154154528e-07	0.004230744456260609	2.61930395245598e-06	0.0	0.0	0.0	1.309652217151404e-08	4.717252549326064e-08	0.0	1.8709837942193439e-06	1.3096542367336632e-08	5.037130753114021e-08	1.3096888968881542e-08	1.3096524580748917e-08	8.42660449796735e-07	0.004219424242222731	2.6122954121484665e-06	0.0	0.0	0.0	1.3061479461631999e-08	4.9029134432599934e-08	0.0	1.8659775604581505e-06	1.3061499923122126e-08	5.023652893163975e-08	1.3061845324208387e-08	1.3061481862522389e-08	8.403676320644738e-07	0.004207943533306312	2.60518750988882e-06	0.0	0.0	0.0	1.3025939941969278e-08	4.889572900014068e-08	0.0	1.8609003050424478e-06	1.3025960330199794e-08	5.009983822180198e-08	1.3026304527933545e-08	1.3025942334495189e-08	8.380442940715162e-07	0.004196309999920454	2.5979849944925797e-06	0.0	0.0	0.0	1.2989927356607165e-08	4.949444923438486e-08	0.0	1.8557554870178439e-06	1.2989947801354703e-08	4.9961328527708877e-08	1.2990290793380033e-08	1.2989929740752165e-08	8.356919779121138e-07	0.004184531363755281	2.590692646524598e-06	0.0	0.0	0.0	1.2953465608373567e-08	4.887031089370099e-08	0.0	1.8505464713237523e-06	1.295348589066023e-08	4.982109044193685e-08	1.2953827675127236e-08	1.295346798412487e-08	8.333121811959405e-07	0.004172615123756918	2.583315108642984e-06	0.0	0.0	0.0	1.2916577910562415e-08	4.8908047055692173e-08	0.0	1.8452766234017678e-06	1.2916598155704493e-08	4.967921457058053e-08	1.291693873126985e-08	1.2916580277910639e-08	8.309064018774736e-07	0.004160568780597901	2.5758570245748674e-06	0.0	0.0	0.0	1.2879287481812801e-08	4.747696521482181e-08	0.0	1.8399492051523467e-06	1.287930742932159e-08	4.9535788732219914e-08	1.2879646795114362e-08	1.2879289840751971e-08	8.284760891143454e-07	0.004148399590614103	2.5683228867723025e-06	0.0	0.0	0.0	1.2841616784388114e-08	4.843657501512336e-08	0.0	1.8345675222288134e-06	1.2841636850599985e-08	4.939090192333607e-08	1.2841975006237422e-08	1.2841619134915442e-08	8.260227129691146e-07	0.004136114914816783	2.5607172524949504e-06	0.0	0.0	0.0	1.2803588604589998e-08	4.719791611161056e-08	0.0	1.8291347157093778e-06	1.2803608406655274e-08	4.924463870974659e-08	1.2803945352189532e-08	1.280359094670596e-08	8.235476660708753e-07	0.004123721726490536	2.5530444389511447e-06	0.0	0.0	0.0	1.2765224528463005e-08	4.5822555319287554e-08	0.0	1.8236539216768467e-06	1.2765244049634414e-08	4.9097083522774266e-08	1.2765579785553367e-08	1.2765226862170999e-08	8.210523391224856e-07	0.004111226989274451	2.5453087573780832e-06	0.0	0.0	0.0	1.2726546112196042e-08	4.6913914039323145e-08	0.0	1.8181282815757143e-06	1.2726565769212158e-08	4.894832093807947e-08	1.2726900296443433e-08	1.2726548437502378e-08	8.18538125760401e-07	0.004098637681496437	2.537514528107783e-06	0.0	0.0	0.0	1.2687574957452146e-08	4.762560140837804e-08	0.0	1.8125608128115964e-06	1.2687594686828652e-08	4.879843219195973e-08	1.2687928006701847e-08	1.2687577274366087e-08	8.160063616307052e-07	0.00408596049111329	2.529665891696763e-06	0.0	0.0	0.0	1.2648331767016592e-08	4.789234480307793e-08	0.0	1.8069544720494149e-06	1.2648351498755205e-08	4.864749688544819e-08	1.2648683612985744e-08	1.2648334075550082e-08	8.134583543753485e-07	0.004073201965858353	2.5217669018865032e-06	0.0	0.0	0.0	1.260883680959936e-08	4.755856512749968e-08	0.0	1.8013121497017549e-06	1.2608856437514518e-08	4.849559283593003e-08	1.2609187348185773e-08	1.2608839109766906e-08	8.108953810356892e-07	0.004060368500240394	2.513821517554178e-06	0.0	0.0	0.0	1.2569109879588763e-08	4.7180916637263594e-08	0.0	1.7956366870203138e-06	1.256912939151429e-08	4.834279653727148e-08	1.2569459101066291e-08	1.2569112171407332e-08	8.083186962584105e-07	0.0040474663766323915	2.5058336281519478e-06	0.0	0.0	0.0	1.2529170424247971e-08	4.703099509415176e-08	0.0	1.7899308702489506e-06	1.2529189864119809e-08	4.81891830024068e-08	1.2529518375336706e-08	1.2529172707736913e-08	8.057295296412083e-07	0.004034501751980666	2.4978070454784204e-06	0.0	0.0	0.0	1.2489037502572329e-08	4.7289184088846483e-08	0.0	1.784197426471932e-06	1.2489056944592735e-08	4.803482565156424e-08	1.2489384260589192e-08	1.2489039777753247e-08	8.031290838142854e-07	0.00402148064819846	2.48974549773113e-06	0.0	0.0	0.0	1.2448729755551682e-08	4.6729043328786014e-08	0.0	1.7784389870379721e-06	1.244874905207121e-08	4.78797953275747e-08	1.2449075176266858e-08	1.2448732022448403e-08	8.005185171949831e-07	0.004008408865814556	2.4816525760441624e-06	0.0	0.0	0.0	1.2408265138858486e-08	4.569253158942086e-08	0.0	1.7726581272263772e-06	1.2408284213218539e-08	4.7724161363750695e-08	1.2408609149326891e-08	1.2408267397496846e-08	7.978989629154145e-07	0.003995292078747962	2.473531793165929e-06	0.0	0.0	0.0	1.2367661216236736e-08	4.712347950401334e-08	0.0	1.7668574277947463e-06	1.2367680493037112e-08	4.756799324086254e-08	1.2368004245074594e-08	1.2367663466644513e-08	7.952715578213415e-07	0.003982135979511668	2.465386673358559e-06	0.0	0.0	0.0	1.23269356089991e-08	4.649527766500421e-08	0.0	1.761039295022776e-06	1.232695473523351e-08	4.74113557423904e-08	1.2327277307469599e-08	1.2326937851206087e-08	7.926373576348425e-07	0.003968945854413372	2.4572204893937005e-06	0.0	0.0	0.0	1.2286104681005463e-08	4.490978808267115e-08	0.0	1.7552060932153638e-06	1.2286123489696214e-08	4.725431252174478e-08	1.2286444886647903e-08	1.2286106915043116e-08	7.899973995718246e-07	0.003955726897095064	2.4490364566731937e-06	0.0	0.0	0.0	1.2245184509266672e-08	4.4106081373587806e-08	0.0	1.7493601628893084e-06	1.2245203139796007e-08	4.709692659188365e-08	1.2245523366228837e-08	1.2245186735168053e-08	7.873527109829052e-07	0.003942484251799797	2.4408377600167375e-06	0.0	0.0	0.0	1.220419101788285e-08	4.532206085658924e-08	0.0	1.743503807405906e-06	1.2204209808818629e-08	4.6939259965437943e-08	1.2204528869743175e-08	1.2204193235682684e-08	7.847043030376778e-07	0.003929222981747404	2.432627534082468e-06	0.0	0.0	0.0	1.2163139880146293e-08	4.464769764588634e-08	0.0	1.7376391722761125e-06	1.216315851513976e-08	4.6781370405385574e-08	1.2163476415769006e-08	1.2163142089880918e-08	7.820531138779295e-07	0.003915947784490019	2.4244086871362947e-06	0.0	0.0	0.0	1.2122045637387883e-08	4.4094693836951876e-08	0.0	1.7317683826782766e-06	1.212206413480401e-08	4.662331512727729e-08	1.2122380880556208e-08	1.2122047839094958e-08	7.79400073513556e-07	0.0039026633168602527	2.416184102235794e-06	0.0	0.0	0.0	1.2080922704896829e-08	4.448711685324594e-08	0.0	1.7258935182711796e-06	1.2080941225224066e-08	4.64651501211565e-08	1.2081256821717638e-08	1.208092489861535e-08	7.76746091987214e-07	0.003889374135708913	2.407956600539471e-06	0.0	0.0	0.0	1.2039785188466976e-08	4.438230446059976e-08	0.0	1.7200165597010814e-06	1.2039803650747295e-08	4.630692871143142e-08	1.2040118103778358e-08	1.2039787374237262e-08	7.740920341702272e-07	0.0038760845717025556	2.3997288631715736e-06	0.0	0.0	0.0	1.1998646493720722e-08	4.508108771133726e-08	0.0	1.7141394528800804e-06	1.199866503258304e-08	4.614870328736404e-08	1.1998978348124268e-08	1.1998648671584243e-08	7.714387501140572e-07	0.003862798881299938	2.3915035253147196e-06	0.0	0.0	0.0	1.1957519796572315e-08	4.385154397913166e-08	0.0	1.7082640143393239e-06	1.195753808630596e-08	4.599052275500688e-08	1.195785027047441e-08	1.195752196657169e-08	7.68787030410802e-07	0.003849521023232196	2.383283037822973e-06	0.0	0.0	0.0	1.1916417351292993e-08	4.310388263734597e-08	0.0	1.7023920530033204e-06	1.1916435474235943e-08	4.58324358155862e-08	1.1916746533301415e-08	1.1916419513471785e-08	7.661376637001911e-07	0.0038362549464529875	2.3750698454993582e-06	0.0	0.0	0.0	1.1875351381898884e-08	4.480284473857995e-08	0.0	1.6965253621186376e-06	1.1875369748941814e-08	4.567449074820861e-08	1.1875679689332338e-08	1.1875353536301637e-08	7.63491432831528e-07	0.003823004570920538	2.3668663751974767e-06	0.0	0.0	0.0	1.1834334022659027e-08	4.325841637880704e-08	0.0	1.690665538805391e-06	1.1834352090160531e-08	4.5516730551859643e-08	1.183466091840873e-08	1.1834336169331316e-08	7.608490297747775e-07	0.0038097733615386235	2.358674772037344e-06	0.0	0.0	0.0	1.179337599917415e-08	4.3249583094000655e-08	0.0	1.6848142299839342e-06	1.1793394026203427e-08	4.535919956619471e-08	1.1793701748973981e-08	1.1793378138162232e-08	7.582111716515166e-07	0.0037965649091491476	2.3504972591130337e-06	0.0	0.0	0.0	1.1752488426915483e-08	4.415622724485637e-08	0.0	1.6789730086388416e-06	1.175250656784468e-08	4.5201940140342114e-08	1.1752813191920926e-08	1.1752490558266444e-08	7.555785423440522e-07	0.003783382638156107	2.3423359564750355e-06	0.0	0.0	0.0	1.1711681906136245e-08	4.3493055650738566e-08	0.0	1.6731433291102696e-06	1.1711699895375451e-08	4.504499142926543e-08	1.1712005427631313e-08	1.1711684029897965e-08	7.529517714023233e-07	0.003770229700907836	2.33419281573955e-06	0.0	0.0	0.0	1.167096619491801e-08	4.3341851857792635e-08	0.0	1.6673266358858826e-06	1.1670984120111451e-08	4.488839232263785e-08	1.1671288567519448e-08	1.1670968311138919e-08	7.503314854146952e-07	0.0037571092349218084	2.3260697793431443e-06	0.0	0.0	0.0	1.163035100544424e-08	4.387851721886873e-08	0.0	1.661524320365923e-06	1.1630368981762897e-08	4.4732180280880795e-08	1.1630672351387695e-08	1.163035311417341e-08	7.477182875612653e-07	0.0037440242605036255	2.317968717155904e-06	0.0	0.0	0.0	1.1589845687065958e-08	4.254328489208918e-08	0.0	1.655737657205632e-06	1.15898634028522e-08	4.4576389621386444e-08	1.1590165701823177e-08	1.1589847788353032e-08	7.45112727589579e-07	0.003730977530408764	2.3098913334031393e-06	0.0	0.0	0.0	1.1549458760910107e-08	4.2205431974205384e-08	0.0	1.6499679319171136e-06	1.1549476381885293e-08	4.442105495379086e-08	1.154977761741118e-08	1.1549460854805157e-08	7.425153620104202e-07	0.0037179718312561967	2.3018393532783906e-06	0.0	0.0	0.0	1.1509198852944889e-08	4.163089808274373e-08	0.0	1.6442163475480995e-06	1.1509216340133654e-08	4.426620866759807e-08	1.1509516519486258e-08	1.1509200939498467e-08	7.39926710044887e-07	0.0037050097629457057	2.293814386374897e-06	0.0	0.0	0.0	1.1469074011136902e-08	4.227848969683462e-08	0.0	1.6384840888299758e-06	1.1469091570649547e-08	4.411188265916111e-08	1.1469390701168585e-08	1.1469076090399961e-08	7.373472838785694e-07	0.0036920938901472324	2.2858180204765953e-06	0.0	0.0	0.0	1.1429092174406258e-08	4.265255749733629e-08	0.0	1.6327722541691715e-06	1.1429109762228109e-08	4.395810650076759e-08	1.1429407851303524e-08	1.1429094246430173e-08	7.347775565641457e-07	0.003679226581582074	2.277851722052919e-06	0.0	0.0	0.0	1.1389260675100425e-08	4.339556047790566e-08	0.0	1.6270819063181569e-06	1.1389278354087942e-08	4.3804908804795475e-08	1.1389575409158701e-08	1.1389262739936888e-08	7.322179858983751e-07	0.0036664101295804034	2.269916910279856e-06	0.0	0.0	0.0	1.1349586609099653e-08	4.179402495829113e-08	0.0	1.621413992620524e-06	1.1349603977612838e-08	4.365231507656643e-08	1.1349900006139413e-08	1.1349588666800656e-08	7.296689767690141e-07	0.0036536465615437646	2.262014840311574e-06	0.0	0.0	0.0	1.1310076252174882e-08	4.26598427190918e-08	0.0	1.6157695279584211e-06	1.1310093736923745e-08	4.3500352639621206e-08	1.1310388746421066e-08	1.1310078302792507e-08	7.2713096751416e-07	0.00364093807236557	2.254146871003121e-06	0.0	0.0	0.0	1.1270736398601692e-08	4.119828009967839e-08	0.0	1.610149364552784e-06	1.1270753597556612e-08	4.3349044438328434e-08	1.1271047595550302e-08	1.1270738442188396e-08	7.246043211756707e-07	0.003628286479912953	2.2463141277849544e-06	0.0	0.0	0.0	1.1231572675532415e-08	4.191542881095048e-08	0.0	1.6045544172174293e-06	1.1231589963166672e-08	4.3198415102130254e-08	1.1231882957224112e-08	1.123157471214067e-08	7.220894318576518e-07	0.0036156937575871307	2.238517832385028e-06	0.0	0.0	0.0	1.1192591191607077e-08	4.071374551355128e-08	0.0	1.5989854583171775e-06	1.1192608240303289e-08	4.304848542544717e-08	1.1192900237996281e-08	1.1192593221289628e-08	7.195866278826119e-07	0.0036031615494050945	2.2307590026030384e-06	0.0	0.0	0.0	1.1153797035824157e-08	4.1868228595561056e-08	0.0	1.5934433188033373e-06	1.1153814245592148e-08	4.289927777991552e-08	1.1154105254526196e-08	1.1153799058633737e-08	7.170962666560607e-07	0.003590691645007368	2.223038746400231e-06	0.0	0.0	0.0	1.1115195747990096e-08	4.210846866963259e-08	0.0	1.587928706599317e-06	1.1115212934494987e-08	4.275081122500351e-08	1.1115502962277742e-08	1.1115197763979647e-08	7.146186488750259e-07	0.0035782855500814514	2.2153579959370838e-06	0.0	0.0	0.0	1.1076791988907255e-08	4.113529844758034e-08	0.0	1.5824422933590574e-06	1.1076809008588564e-08	4.260310384369857e-08	1.1077098062828489e-08	1.1076793998129706e-08	7.121540596808638e-07	0.003565944692422657	2.207717635151348e-06	0.0	0.0	0.0	1.1038590178264379e-08	4.09934304011863e-08	0.0	1.576984746716867e-06	1.1038607141305609e-08	4.2456173610741876e-08	1.1038895229618666e-08	1.1038592180772633e-08	7.097027834846193e-07	0.003553670496168404	2.2001185457178115e-06	0.0	0.0	0.0	1.1000594724435443e-08	4.1502598252364555e-08	0.0	1.5715566962794221e-06	1.1000611739888579e-08	4.2310037477065746e-08	1.1000898869895034e-08	1.1000596720282435e-08	7.072650881262478e-07	0.00354146430247972	2.192561557940477e-06	0.0	0.0	0.0	1.0962809778940447e-08	4.1189261584032565e-08	0.0	1.5661587002090804e-06	1.0962826711484382e-08	4.2164710470158635e-08	1.0963112890794024e-08	1.0962811768179114e-08	7.048412090179017e-07	0.0035293272901432667	2.185047401595065e-06	0.0	0.0	0.0	1.0925238990657905e-08	4.104810133352871e-08	0.0	1.5607913030183345e-06	1.0925255867686875e-08	4.202020724999705e-08	1.0925541103903036e-08	1.0925240973341093e-08	7.024313763791416e-07	0.0035172606119440995	2.1775767903608856e-06	0.0	0.0	0.0	1.088788592798431e-08	4.148521367780283e-08	0.0	1.5554550249724274e-06	1.0887902850358741e-08	4.187654182374533e-08	1.088818715107873e-08	1.088788790416479e-08	7.000358102171373e-07	0.003505265369530427	2.170150406258938e-06	0.0	0.0	0.0	1.0850754001024577e-08	4.0181824845190736e-08	0.0	1.5501502959653622e-06	1.0850770668785582e-08	4.1733725765579635e-08	1.0851054041578938e-08	1.0850755970755078e-08	6.97654689078229e-07	0.003493342456945839	2.1627688027785562e-06	0.0	0.0	0.0	1.0813845977225179e-08	3.9821199201443265e-08	0.0	1.5448775773159402e-06	1.0813862552208284e-08	4.159177149565737e-08	1.0814145004635206e-08	1.0813847940558182e-08	6.952882075107337e-07	0.0034814928483582566	2.1554325830178888e-06	0.0	0.0	0.0	1.0777164872076775e-08	4.0659651184818797e-08	0.0	1.5396373058010301e-06	1.07771815580745e-08	4.1450690773392974e-08	1.0777463097685537e-08	1.0777166829064698e-08	6.929365496161286e-07	0.003469717465624911	2.1481423176898777e-06	0.0	0.0	0.0	1.0740713539143978e-08	4.03176289523197e-08	0.0	1.5344298317087584e-06	1.0740730138431754e-08	4.131049302973918e-08	1.0741010772746614e-08	1.0740715489839167e-08	6.905998597563506e-07	0.0034580170316173857	2.14089845431186e-06	0.0	0.0	0.0	1.070449421601325e-08	3.893826251029288e-08	0.0	1.5292554777632568e-06	1.0704510552381163e-08	4.117118695354738e-08	1.0704790288887126e-08	1.0704496160467795e-08	6.882782703846964e-07	0.003446392209577064	2.133701403484199e-06	0.0	0.0	0.0	1.0668508955686168e-08	3.8986158497145646e-08	0.0	1.5241145970320456e-06	1.0668525271410556e-08	4.1032782050540376e-08	1.0668804117579603e-08	1.0668510893951937e-08	6.859719293024483e-07	0.003434843739595106	2.1265516233885057e-06	0.0	0.0	0.0	1.063276004907067e-08	3.968070283640995e-08	0.0	1.5190074979099012e-06	1.063277645430645e-08	4.089528662374382e-08	1.0633054417587338e-08	1.0632761981199396e-08	6.836809642208487e-07	0.0034233722611664743	2.1194495099261534e-06	0.0	0.0	0.0	1.0597249475673438e-08	3.997117143757713e-08	0.0	1.5139344378570253e-06	1.0597265903323368e-08	4.075870760490681e-08	1.0597542991131499e-08	1.0597251401716694e-08	6.814054797942673e-07	0.0034119782983344374	2.112395387520783e-06	0.0	0.0	0.0	1.0561978857612432e-08	3.984780614195352e-08	0.0	1.5088956471745863e-06	1.0561995230605127e-08	4.0623051194583465e-08	1.0562271450320017e-08	1.0561980777621535e-08	6.791455687855743e-07	0.0034006623155979393	2.105389543732034e-06	0.0	0.0	0.0	1.0526949632685588e-08	3.909337795688163e-08	0.0	1.5038913279671898e-06	1.0526965850922434e-08	4.0488322834200545e-08	1.052724120988485e-08	1.05269515467116e-08	6.769013115997417e-07	0.0033894247155763966	2.0984322278096862e-06	0.0	0.0	0.0	1.049216304714154e-08	3.915600487080246e-08	0.0	1.4989216924695551e-06	1.0492179249947326e-08	4.035452823788214e-08	1.0492453755468847e-08	1.0492164955235235e-08	6.74672794313699e-07	0.0033782659292890885	2.0915237065879815e-06	0.0	0.0	0.0	1.0457620435151267e-08	3.984580863666373e-08	0.0	1.4939869265272196e-06	1.0457636728630544e-08	4.0221672409285714e-08	1.0457910387990535e-08	1.0457622337363206e-08	6.724600913883094e-07	0.003367186329590379	2.084664210890951e-06	0.0	0.0	0.0	1.0423322950834693e-08	3.916231196648963e-08	0.0	1.4890871460594486e-06	1.042333909845616e-08	4.0089758469505267e-08	1.0423611918884432e-08	1.0423324847215216e-08	6.702632451021787e-07	0.003356186128190112	2.0778538717751297e-06	0.0	0.0	0.0	1.0389271249474146e-08	3.899841314231097e-08	0.0	1.4842224913502594e-06	1.038928734144803e-08	3.995879019555654e-08	1.0389559330138419e-08	1.0389273140073224e-08	6.680823100471658e-07	0.003345265598452611	2.0710928584701296e-06	0.0	0.0	0.0	1.0355466177217428e-08	3.9210511292471456e-08	0.0	1.4793930801835415e-06	1.0355482282130936e-08	3.9828770758689686e-08	1.0355753446239442e-08	1.0355468062084776e-08	6.659173310024805e-07	0.0033344249646073457	2.0643813097861045e-06	0.0	0.0	0.0	1.0321908428115019e-08	3.893262802794204e-08	0.0	1.4745989895618171e-06	1.0321924459568694e-08	3.969970223222838e-08	1.0322194806204843e-08	1.0321910307300088e-08	6.637683341943611e-07	0.003323664357984283	2.0577193070177505e-06	0.0	0.0	0.0	1.0288598408640085e-08	3.8100085969919324e-08	0.0	1.469840275930124e-06	1.0288614268924406e-08	3.957158613603194e-08	1.0288883805149546e-08	1.0288600282191995e-08	6.616353368915492e-07	0.0033129838650605824	2.051106903691311e-06	0.0	0.0	0.0	1.0255536386423498e-08	3.7305150608963747e-08	0.0	1.4651169929204802e-06	1.0255552085666107e-08	3.9444423914209395e-08	1.0255820818497373e-08	1.0255538254391017e-08	6.595183557370263e-07	0.0033023835691794057	2.0445441513937524e-06	0.0	0.0	0.0	1.0222722619399782e-08	3.8727450832918994e-08	0.0	1.4604292257052526e-06	1.0222738506029703e-08	3.931821785997656e-08	1.0223006442454688e-08	1.0222724481831366e-08	6.574174228744216e-07	0.003291863631298496	2.0380311497661778e-06	0.0	0.0	0.0	1.019015760577423e-08	3.802894215024916e-08	0.0	1.4557769526073262e-06	1.0190173378334296e-08	3.9192967389946955e-08	1.0190440525281272e-08	1.0190159462718144e-08	6.553325208203906e-07	0.0032814239638816515	2.0315678446017957e-06	0.0	0.0	0.0	1.0157841074512479e-08	3.846221269390185e-08	0.0	1.4511602014235412e-06	1.0157856897197305e-08	3.906867325265018e-08	1.0158123261554723e-08	1.0157842926016548e-08	6.532636559018268e-07	0.003271064598615412	2.0251542555083857e-06	0.0	0.0	0.0	1.0125773123653132e-08	3.8202106910382635e-08	0.0	1.4465789449683705e-06	1.0125788872373274e-08	3.8945334716374346e-08	1.0126054460976003e-08	1.01257749697649e-08	6.51210809115852e-07	0.0032607854403538623	2.0187903235694363e-06	0.0	0.0	0.0	1.0093953458613263e-08	3.846015843682675e-08	0.0	1.4420331728141638e-06	1.0093969230912141e-08	3.8822951500543516e-08	1.0094234050551223e-08	1.0093955299379904e-08	6.491739699952466e-07	0.0032505864366905476	2.0124760163304225e-06	0.0	0.0	0.0	1.0062381917119937e-08	3.8120021043904474e-08	0.0	1.4375228282989768e-06	1.0062397576235866e-08	3.8701522079858966e-08	1.0062661633646397e-08	1.0062383752588323e-08	6.471531066998983e-07	0.003240467428199754	2.0062112350791033e-06	0.0	0.0	0.0	1.0031058005611556e-08	3.7688501622728886e-08	0.0	1.4330478667258512e-06	1.0031073595512255e-08	3.8581045251121245e-08	1.0031336897382503e-08	1.0031059835828144e-08	6.451481937846078e-07	0.0032304282874758192	1.999995900928798e-06	0.0	0.0	0.0	9.99998132965438e-09	3.713640366732021e-08	0.0	1.4286082184129465e-06	9.99999680102103e-09	3.8461519138484546e-08	1.0000259353986272e-08	9.999983154665324e-09	6.431591943134108e-07	0.003220468829576012	1.993829899370575e-06	0.0	0.0	0.0	9.969151316703386e-09	3.76112105394066e-08	0.0	1.424203833516298e-06	9.969166843896561e-09	3.834294240015912e-08	9.969428654549669e-09	9.969153136554447e-09	6.411860812904076e-07	0.0032105889193291457	1.98771314671123e-06	0.0	0.0	0.0	9.938567548292255e-09	3.709002604594529e-08	0.0	1.4198346037645675e-06	9.938582966297682e-09	3.822531212137282e-08	9.938844041172905e-09	9.938569363028917e-09	6.392288005915836e-07	0.003200788285727163	1.9816454751580793e-06	0.0	0.0	0.0	9.908229185457166e-09	3.7227011533761544e-08	0.0	1.415500448310254e-06	9.908244602338016e-09	3.810862612564078e-08	9.908504947923173e-09	9.908230995124486e-09	6.372873114939451e-07	0.0031910667248635006	1.9756267584633796e-06	0.0	0.0	0.0	9.878135596959057e-09	3.7637845496299596e-08	0.0	1.4112012687516067e-06	9.878151063254102e-09	3.799288176387414e-08	9.878410685987854e-09	9.878137401601777e-09	6.35361565415649e-07	0.0031814239934801047	1.9696568460165433e-06	0.0	0.0	0.0	9.84828602974467e-09	3.6469549167229463e-08	0.0	1.406936911122614e-06	9.848301271348267e-09	3.787807489108353e-08	9.848560177604427e-09	9.848287829407181e-09	6.334514879504166e-07	0.0031718597190099882	1.9637355071489987e-06	0.0	0.0	0.0	9.818679330470686e-09	3.7196785658335235e-08	0.0	1.4027072924852928e-06	9.81869464609312e-09	3.7764203274472346e-08	9.81895284220673e-09	9.818681125196918e-09	6.315570385808785e-07	0.003162373698575034	1.9578626162515517e-06	0.0	0.0	0.0	9.78931487109085e-09	3.706680474307128e-08	0.0	1.3985122678660384e-06	9.789330172728559e-09	3.7651263011118636e-08	9.789587664979153e-09	9.789316660924492e-09	6.296781480566898e-07	0.003152965585424286	1.9520379586403797e-06	0.0	0.0	0.0	9.760191578185683e-09	3.718845316231395e-08	0.0	1.3943516982288082e-06	9.760206878054302e-09	3.753925035794576e-08	9.76046367266904e-09	9.760193363170013e-09	6.278147500920829e-07	0.0031436350476508963	1.946261328822298e-06	0.0	0.0	0.0	9.731308424288883e-09	3.5687409223359036e-08	0.0	1.3902253952425377e-06	9.731323443818283e-09	3.742816024475525e-08	9.731579546958468e-09	9.731310204466822e-09	6.259667555463855e-07	0.003134381638908132	1.940532450451993e-06	0.0	0.0	0.0	9.702664027673425e-09	3.660581815904152e-08	0.0	1.3861332603708333e-06	9.702679180299125e-09	3.731799001877342e-08	9.702934598092464e-09	9.702665803087424e-09	6.241341180256457e-07	0.003125205126891142	1.9348511797036306e-06	0.0	0.0	0.0	9.674257669209906e-09	3.6631145807400814e-08	0.0	1.3820751109996947e-06	9.67427280925776e-09	3.720873476369782e-08	9.67452754777259e-09	9.674259439902206e-09	6.223167517440104e-07	0.003116105082050888	1.929217250632771e-06	0.0	0.0	0.0	9.64608801917571e-09	3.599851336342202e-08	0.0	1.3780507610623713e-06	9.646103028285114e-09	3.710038947026431e-08	9.646357093531205e-09	9.64608978518812e-09	6.205145695603028e-07	0.003107081068051631	1.92363039309359e-06	0.0	0.0	0.0	9.618153726841329e-09	3.541814994932213e-08	0.0	1.3740600356776226e-06	9.618168613264852e-09	3.6992949430334565e-08	9.618422011199254e-09	9.618155488215248e-09	6.187274899322367e-07	0.0030981326765923095	1.918090354297684e-06	0.0	0.0	0.0	9.59045352826435e-09	3.551476024961194e-08	0.0	1.3701027701289929e-06	9.590468411228733e-09	3.688641020941656e-08	9.590721147761212e-09	9.590455285040819e-09	6.169554364015858e-07	0.0030892595248284793	1.9125968972180057e-06	0.0	0.0	0.0	9.56298623830922e-09	3.521499971091258e-08	0.0	1.366178768152822e-06	9.563001048386947e-09	3.6780766523704896e-08	9.563253129371072e-09	9.562987990528956e-09	6.151983178398775e-07	0.003080461156458421	1.9071497393484683e-06	0.0	0.0	0.0	9.53575044444512e-09	3.531218726996773e-08	0.0	1.3622878478600041e-06	9.535765251564869e-09	3.667601347637544e-08	9.536016682804754e-09	9.535752192148439e-09	6.134560501895564e-07	0.0030717371505857597	1.9017486201038025e-06	0.0	0.0	0.0	9.508744843745361e-09	3.4904109652261914e-08	0.0	1.3584298007994095e-06	9.508759561661024e-09	3.65721454555009e-08	9.509010348903948e-09	9.508746586972242e-09	6.117285370562394e-07	0.0030630870245407253	1.8963932406535147e-06	0.0	0.0	0.0	9.48196794205707e-09	3.477300853555088e-08	0.0	1.3546044324302348e-06	9.481982616939949e-09	3.6469157223638523e-08	9.482232765882676e-09	9.481969680847097e-09	6.100156888583273e-07	0.0030545103297664206	1.891083323287653e-06	0.0	0.0	0.0	9.45541835083014e-09	3.5014706572062526e-08	0.0	1.3508115469304335e-06	9.45543304669644e-09	3.636704350884661e-08	9.455682562986288e-09	9.455420085222555e-09	6.083174156189436e-07	0.003046006615726517	1.88581858907106e-06	0.0	0.0	0.0	9.429094675388449e-09	3.556507410429628e-08	0.0	1.347050944014065e-06	9.429109448978115e-09	3.626579891900191e-08	9.429358338212834e-09	9.429096405422135e-09	6.066336254486412e-07	0.0030375754223078404	1.8805987531395932e-06	0.0	0.0	0.0	9.402995491410935e-09	3.462584549706812e-08	0.0	1.3433223746279068e-06	9.40301008047655e-09	3.616541674907371e-08	9.403258348189314e-09	9.402997217124441e-09	6.049642036014849e-07	0.0030292161749496016	1.875423459771837e-06	0.0	0.0	0.0	9.377119020290079e-09	3.5523992166492285e-08	0.0	1.3396256641108503e-06	9.37713371860234e-09	3.6065892296796175e-08	9.3773813702877e-09	9.377120741721507e-09	6.033090706334588e-07	0.00302092847585531	1.870292462686065e-06	0.0	0.0	0.0	9.351464030616975e-09	3.382597304892284e-08	0.0	1.3359605385167708e-06	9.351478445801673e-09	3.5967218186964104e-08	9.351725486884631e-09	9.35146574780415e-09	6.01668100520591e-07	0.00301271169399212	1.8652053711982416e-06	0.0	0.0	0.0	9.326028568970957e-09	3.408030427249864e-08	0.0	1.332326818753971e-06	9.326043008470203e-09	3.58693895980234e-08	9.326289444337981e-09	9.326030281951235e-09	6.000412120528996e-07	0.0030045654227206617	1.8601619335522675e-06	0.0	0.0	0.0	9.30081137657128e-09	3.4944832997590703e-08	0.0	1.3287242960385511e-06	9.300825945166656e-09	3.577240090904731e-08	9.30107178116011e-09	9.30081308538175e-09	5.984283101889082e-07	0.0029964891861440565	1.8551618551131776e-06	0.0	0.0	0.0	9.275810980242797e-09	3.499540439087094e-08	0.0	1.3251527248269774e-06	9.275825537143545e-09	3.5676245509470105e-08	9.276070778545884e-09	9.27581268492022e-09	5.968292826562138e-07	0.0029884824220862668	1.850204787828506e-06	0.0	0.0	0.0	9.25102563972277e-09	3.3815567725407176e-08	0.0	1.3216118469253083e-06	9.251039977103622e-09	3.558091644815017e-08	9.2512846291373e-09	9.25102734030353e-09	5.9524401136858e-07	0.0029805445392599686	1.845290365622462e-06	0.0	0.0	0.0	9.226453524631824e-09	3.480919059577886e-08	0.0	1.3181014834448828e-06	9.226468012859459e-09	3.54864089089829e-08	9.226712080713485e-09	9.226455221151869e-09	5.936724158234749e-07	0.0029726751345675708	1.8404183389326701e-06	0.0	0.0	0.0	9.202093387157867e-09	3.4076609685884075e-08	0.0	1.3146213613087962e-06	9.202107732936312e-09	3.539271554014399e-08	9.202351221735671e-09	9.20209507965291e-09	5.921143711431868e-07	0.002964873582715129	1.8355883206292943e-06	0.0	0.0	0.0	9.177943291651264e-09	3.496996071195022e-08	0.0	1.3111712859514022e-06	9.177957775411424e-09	3.529983110347013e-08	9.178200690244072e-09	9.177944980156578e-09	5.905697896498118e-07	0.0029571394446761727	1.8308000389057874e-06	0.0	0.0	0.0	9.154001879079023e-09	3.467874205707185e-08	0.0	1.3077509897458684e-06	9.1540162669577e-09	3.5207748393858646e-08	9.154258612850443e-09	9.154003563629636e-09	5.890385491854882e-07	0.002949472108775502	1.8260531150642553e-06	0.0	0.0	0.0	9.13026725595126e-09	3.444630296515577e-08	0.0	1.3043602445208382e-06	9.13028161042132e-09	3.5116461268411466e-08	9.130523392354958e-09	9.13026893658176e-09	5.875205465215271e-07	0.0029418710581201593	1.8213472290894386e-06	0.0	0.0	0.0	9.106737822191351e-09	3.4349194450331546e-08	0.0	1.3009988133027996e-06	9.106752147036738e-09	3.5025963347262455e-08	9.106993369942698e-09	9.106739498936017e-09	5.860156741997614e-07	0.002934335754639327	1.8166820478541896e-06	0.0	0.0	0.0	9.083411912163211e-09	3.363711599995249e-08	0.0	1.2976664414234352e-06	9.083426094179816e-09	3.493624777416634e-08	9.083666762935051e-09	9.083413585055995e-09	5.845238165211188e-07	0.002926865618998065	1.8120572126838315e-06	0.0	0.0	0.0	9.060287732493093e-09	3.364671335151389e-08	0.0	1.2943629070069817e-06	9.060301898762755e-09	3.484730857570967e-08	9.06054201820139e-09	9.060289401567541e-09	5.830448733720609e-07	0.0029194601499015235	1.807472413220511e-06	0.0	0.0	0.0	9.037363731391427e-09	3.40958003377441e-08	0.0	1.291087980896005e-06	9.037377956727906e-09	3.47591395824412e-08	9.037617531639356e-09	9.037365396680816e-09	5.815787412791426e-07	0.0029121188292309972	1.8029273286904006e-06	0.0	0.0	0.0	9.01463830498877e-09	3.415078138351777e-08	0.0	1.2878414103848183e-06	9.014652499187628e-09	3.467173399094828e-08	9.014891534308782e-09	9.014639966526051e-09	5.801253056456088e-07	0.002904841083170921	1.7984216038362747e-06	0.0	0.0	0.0	8.992109676998629e-09	3.2709357817546185e-08	0.0	1.28462292481715e-06	8.992123631604578e-09	3.458508451455032e-08	8.99236213161537e-09	8.9921113348164e-09	5.78684443625767e-07	0.002897626296601273	1.7939548578285762e-06	0.0	0.0	0.0	8.96977594327283e-09	3.2894658456771194e-08	0.0	1.2814323184198e-06	8.969789913601966e-09	3.449918561333761e-08	8.970027883146474e-09	8.96977759740329e-09	5.772560629353893e-07	0.0028904740074300775	1.7895268045813187e-06	0.0	0.0	0.0	8.947635673381182e-09	3.313431807272446e-08	0.0	1.2782693516069046e-06	8.94764966812493e-09	3.441403083710032e-08	8.947887111800711e-09	8.947637323856285e-09	5.758400554077712e-07	0.0028833836740382274	1.7851371087713016e-06	0.0	0.0	0.0	8.92568719070738e-09	3.3813801720724625e-08	0.0	1.2751337909635498e-06	8.925701261313265e-09	3.4329613901762e-08	8.925938183673376e-09	8.925688837558761e-09	5.744363157768671e-07	0.002876354769330872	1.7807854440676528e-06	0.0	0.0	0.0	8.903928863596743e-09	3.3228828494746377e-08	0.0	1.2720253722585583e-06	8.903942843601696e-09	3.424592769361141e-08	8.904179249145875e-09	8.903930506855728e-09	5.730447244351656e-07	0.0028693866944020634	1.77647143967969e-06	0.0	0.0	0.0	8.882358838095492e-09	3.3372631156048663e-08	0.0	1.2689438684638949e-06	8.882372825835423e-09	3.4162966100515886e-08	8.882608719021655e-09	8.88236047779304e-09	5.716651792301634e-07	0.002862478937747089	1.7721947789289267e-06	0.0	0.0	0.0	8.860975530810912e-09	3.37622446933061e-08	0.0	1.2658890458660723e-06	8.86098957206302e-09	3.4080722830355646e-08	8.86122495730601e-09	8.860977166977694e-09	5.702975749354044e-07	0.0028556309724691122	1.7679551356073873e-06	0.0	0.0	0.0	8.839777310702824e-09	3.2448505413514205e-08	0.0	1.2628606224360044e-06	8.839791108139801e-09	3.3999190290268166e-08	8.840025989794922e-09	8.839778943369218e-09	5.689417835188479e-07	0.0028488421574787755	1.7637521128074755e-06	0.0	0.0	0.0	8.818762193232833e-09	3.326299540015536e-08	0.0	1.2598584101233506e-06	8.818776117740663e-09	3.391836341746527e-08	8.819010500135823e-09	8.818763822428797e-09	5.675977214144036e-07	0.002842112074337402	1.759585451470635e-06	0.0	0.0	0.0	8.797928883107979e-09	3.2159348910983606e-08	0.0	1.2568821228970616e-06	8.797942598708177e-09	3.383823451134309e-08	8.798176486110938e-09	8.797930508863285e-09	5.66265258739306e-07	0.0028354400726885993	1.7554547489518737e-06	0.0	0.0	0.0	8.777275367102873e-09	3.323476255776677e-08	0.0	1.2539315757258806e-06	8.777289255849474e-09	3.375879859039131e-08	8.77752265250129e-09	8.77727698944688e-09	5.649443134014165e-07	0.002828825741474052	1.75135975076208e-06	0.0	0.0	0.0	8.756800372771788e-09	3.2000161765937414e-08	0.0	1.251006474581797e-06	8.756814031030788e-09	3.368004773871249e-08	8.757046941110372e-09	8.756801991733676e-09	5.636347517703186e-07	0.0028222684115720123	1.747300042638189e-06	0.0	0.0	0.0	8.736501828798956e-09	3.282462000179416e-08	0.0	1.2481066322943563e-06	8.736515614085387e-09	3.3601976917204556e-08	8.736748041744821e-09	8.736503444407469e-09	5.623364907678199e-07	0.0028157676669867604	1.7432753670342428e-06	0.0	0.0	0.0	8.716378447454415e-09	3.1965379578846766e-08	0.0	1.245231772363718e-06	8.716392069570594e-09	3.352457868185864e-08	8.716624018905357e-09	8.716380059738116e-09	5.610494050846225e-07	0.0028093228802621903	1.7392853354835295e-06	0.0	0.0	0.0	8.696428286404208e-09	3.202396349235401e-08	0.0	1.2423816812278363e-06	8.696441902587217e-09	3.3447847283063506e-08	8.696673377657407e-09	8.696429895391268e-09	5.59773399177124e-07	0.002802933572985532	1.7353296517960545e-06	0.0	0.0	0.0	8.676649864698118e-09	3.171603390326936e-08	0.0	1.2395561161161191e-06	8.676663413785899e-09	3.337177618486126e-08	8.676894418606523e-09	8.676651470416465e-09	5.585083637051879e-07	0.0027965991976617323	1.7314079770111625e-06	0.0	0.0	0.0	8.657041487532566e-09	3.164435878591137e-08	0.0	1.236754849382533e-06	8.65705500968417e-09	3.329635925847424e-08	8.657285548230188e-09	8.657043090009815e-09	5.572541964708344e-07	0.0027903192425580954	1.7275199943096118e-06	0.0	0.0	0.0	8.637601570811059e-09	3.198621951295132e-08	0.0	1.2339776592265414e-06	8.637615137716067e-09	3.3221590532495904e-08	8.637845213924374e-09	8.637603170074553e-09	5.560107980422669e-07	0.0027840932097928065	1.7236653954476102e-06	0.0	0.0	0.0	8.618328573314373e-09	3.235079106211491e-08	0.0	1.2312243157502588e-06	8.618342188637015e-09	3.314746381752515e-08	8.618571806403607e-09	8.618330169391198e-09	5.547780651359855e-07	0.0027779205821977524	1.7198438602406758e-06	0.0	0.0	0.0	8.59922089411983e-09	3.1699340190665e-08	0.0	1.2284945647845257e-06	8.599234383311443e-09	3.3073972270734156e-08	8.599463546483435e-09	8.599222487036774e-09	5.535558830222471e-07	0.002771800785290947	1.7160550330198168e-06	0.0	0.0	0.0	8.58027675488212e-09	3.2505259459101054e-08	0.0	1.2257882096722724e-06	8.580290345169709e-09	3.3001110597625116e-08	8.580519057564154e-09	8.580278344665653e-09	5.523441640838462e-07	0.0027657333803488768	1.712298642167621e-06	0.0	0.0	0.0	8.561494797513983e-09	3.262115804729466e-08	0.0	1.2231050141330527e-06	8.561508420290747e-09	3.292887243696428e-08	8.56173668568235e-09	8.561496384190356e-09	5.511428021199796e-07	0.0027597178355957715	1.7085743584557583e-06	0.0	0.0	0.0	8.54287337587347e-09	3.2097122896326425e-08	0.0	1.2204447329304785e-06	8.542886892066069e-09	3.285725118641254e-08	8.543114714182979e-09	8.542874959468647e-09	5.499516865195405e-07	0.0027537535971726454	1.7048818389833362e-06	0.0	0.0	0.0	8.52441077545581e-09	3.2479859867835754e-08	0.0	1.2178071640366775e-06	8.524424346331988e-09	3.2786241406879675e-08	8.524651728870708e-09	8.524412355995432e-09	5.487707271528967e-07	0.0027478402137757004	1.7012208043441889e-06	0.0	0.0	0.0	8.506105599229944e-09	3.135608896237525e-08	0.0	1.215192046989857e-06	8.50611895990707e-09	3.271583608613076e-08	8.506345906512642e-09	8.506107176739433e-09	5.475998062362173e-07	0.0027419770956305426	1.6975908894012697e-06	0.0	0.0	0.0	8.48795602151029e-09	3.2015246237528114e-08	0.0	1.2125992035959447e-06	8.487969485456385e-09	3.264603042672436e-08	8.488195999750106e-09	8.487957596014716e-09	5.46438844891628e-07	0.002736163847773394	1.693991849629999e-06	0.0	0.0	0.0	8.469960819673783e-09	3.207112980968667e-08	0.0	1.2100283991043465e-06	8.469974279768544e-09	3.2576818108617876e-08	8.47020036532865e-09	8.469962391198057e-09	5.452877374518048e-07	0.0027303999410999017	1.6904233574557089e-06	0.0	0.0	0.0	8.452118355846785e-09	3.200357012070604e-08	0.0	1.2074794118185316e-06	8.452131791006301e-09	3.2508193163207514e-08	8.45235745137227e-09	8.452119924415517e-09	5.441463844115811e-07	0.0027246848773609758	1.6868851044070439e-06	0.0	0.0	0.0	8.434427087672263e-09	3.1091860221199875e-08	0.0	1.2049520031809243e-06	8.434440349310884e-09	3.244014916796074e-08	8.434665587977645e-09	8.434428653309794e-09	5.430146782689185e-07	0.0027190181182654718	1.6833767572215028e-06	0.0	0.0	0.0	8.416885348837394e-09	3.1623763099619055e-08	0.0	1.202445992462706e-06	8.416898689605502e-09	3.237268125719826e-08	8.417123510042858e-09	8.416886911567759e-09	5.418925388667314e-07	0.002713399262444407	1.6798980674087428e-06	0.0	0.0	0.0	8.399491896890292e-09	3.110446691897638e-08	0.0	1.1999611400153552e-06	8.399505134395422e-09	3.2305782979018476e-08	8.399729540027962e-09	8.39949345673736e-09	5.407798581423926e-07	0.0027078277687996883	1.6764486999683392e-06	0.0	0.0	0.0	8.382245056828525e-09	3.07400197866102e-08	0.0	1.1974972365475624e-06	8.382258218676335e-09	3.223944869879033e-08	8.382482212893514e-09	8.38224661381584e-09	5.396765423695226e-07	0.0027023031680179633	1.67302836434369e-06	0.0	0.0	0.0	8.365143375868836e-09	3.080403106077068e-08	0.0	1.1950540809734574e-06	8.365156534879486e-09	3.217367300278874e-08	8.365380121038233e-09	8.365144930019715e-09	5.385825016741847e-07	0.0026968250100759335	1.6696367819211335e-06	0.0	0.0	0.0	8.34818546094271e-09	3.161003287564963e-08	0.0	1.1926314829608558e-06	8.348198750708412e-09	3.210845076679734e-08	8.348421932136596e-09	8.348187012280234e-09	5.374976512512966e-07	0.002691392870331179	1.666273689800966e-06	0.0	0.0	0.0	8.331369997551415e-09	3.0582275600208586e-08	0.0	1.190229189412794e-06	8.331383094534523e-09	3.204377517686133e-08	8.331605874509521e-09	8.331371546098477e-09	5.364218765584127e-07	0.0026860061752398386	1.6629387328945495e-06	0.0	0.0	0.0	8.314695210251399e-09	3.1211036585874113e-08	0.0	1.1878470341116254e-06	8.3147084028555e-09	3.197964175797238e-08	8.314930784633333e-09	8.314696756030538e-09	5.353551041293905e-07	0.002680664556936106	1.6596316834539957e-06	0.0	0.0	0.0	8.298159960303107e-09	3.0332527857414794e-08	0.0	1.185484775995106e-06	8.298172988281967e-09	3.191604402017256e-08	8.298394975072007e-09	8.298161503336709e-09	5.342972250867437e-07	0.0026753674702418503	1.656352203952599e-06	0.0	0.0	0.0	8.281762560072657e-09	3.0400179716367e-08	0.0	1.18314223471937e-06	8.281775588433168e-09	3.185297710815201e-08	8.281997183418281e-09	8.281764100382805e-09	5.332481592213395e-07	0.002670114513527685	1.6531000457384524e-06	0.0	0.0	0.0	8.265501766300362e-09	3.020479898597651e-08	0.0	1.1808192024227224e-06	8.265514748312956e-09	3.179043542577267e-08	8.265735954640057e-09	8.265503303908933e-09	5.322078132806344e-07	0.0026649052198530507	1.64987491972371e-06	0.0	0.0	0.0	8.249376133546712e-09	3.123589578867007e-08	0.0	1.1785155100881045e-06	8.249389284824852e-09	3.172841442266411e-08	8.249610105617748e-09	8.249377668475359e-09	5.311761123495343e-07	0.002659739214097034	1.6466765936684699e-06	0.0	0.0	0.0	8.23338450061207e-09	3.0222596556464425e-08	0.0	1.1762309097103687e-06	8.233397461982502e-09	3.1666907421956995e-08	8.23361790031499e-09	8.233386032882276e-09	5.301529441093998e-07	0.002654615933851032	1.6435047193779536e-06	0.0	0.0	0.0	8.217525126522187e-09	3.1002746689983835e-08	0.0	1.173965248408912e-06	8.217538209639623e-09	3.160591030770462e-08	8.217758268567422e-09	8.217526656155079e-09	5.291382412153304e-07	0.002649535041899812	1.6403590880805855e-06	0.0	0.0	0.0	8.201796967419054e-09	3.081563716012481e-08	0.0	1.1717183090366466e-06	8.201810007806276e-09	3.154541723379291e-08	8.202029690345152e-09	8.201798494435658e-09	5.281319058934432e-07	0.0026444960486635962	1.6372393966717792e-06	0.0	0.0	0.0	8.18619850777948e-09	3.017681436028686e-08	0.0	1.1694898871565027e-06	8.186211425458693e-09	3.1485422696285245e-08	8.18643073458845e-09	8.186200032200534e-09	5.27133846335776e-07	0.002639498494435318	1.6341453605418785e-06	0.0	0.0	0.0	8.170728324554918e-09	3.025732421140344e-08	0.0	1.167279808726847e-06	8.170741244331103e-09	3.142592200954472e-08	8.170960183005705e-09	8.170729846400916e-09	5.261439850935909e-07	0.002634541991407703	1.6310767395962847e-06	0.0	0.0	0.0	8.155385217272202e-09	3.0435317160535686e-08	0.0	1.1650878870833462e-06	8.155398157803403e-09	3.1366910148110226e-08	8.155616728946359e-09	8.155386736563454e-09	5.251622386903635e-07	0.002629626121591071	1.6280332750535837e-06	0.0	0.0	0.0	8.140167892024061e-09	3.0710896469638274e-08	0.0	1.162913936615571e-06	8.140180866632744e-09	3.13083821148947e-08	8.140399073137207e-09	8.140169408780681e-09	5.241885241152299e-07	0.0026247504693274943	1.6250147095759341e-06	0.0	0.0	0.0	8.125075062121074e-09	2.955546579545167e-08	0.0	1.1607577365626988e-06	8.125087825535363e-09	3.1250331966500196e-08	8.125305670252186e-09	8.125076576362955e-09	5.23222741710812e-07	0.002619914535606242	1.6220207342195593e-06	0.0	0.0	0.0	8.110105182844076e-09	3.047113454571215e-08	0.0	1.1586191526706218e-06	8.110118094745888e-09	3.1192756088444846e-08	8.110335580512464e-09	8.110106694590813e-09	5.222648326917347e-07	0.002615118026071731	1.6190511667480667e-06	0.0	0.0	0.0	8.095257343010985e-09	2.9687556259995163e-08	0.0	1.1564979610983803e-06	8.095270107421252e-09	3.113564845441035e-08	8.095487237031002e-09	8.095258852282112e-09	5.213146958526786e-07	0.002610360433962488	1.61610569341882e-06	0.0	0.0	0.0	8.080529973908347e-09	2.9228770152193466e-08	0.0	1.1543939881442056e-06	8.080542647676117e-09	3.107900438791536e-08	8.08075942389525e-09	8.080531480723061e-09	5.203722536815037e-07	0.002605641371153967	1.6131840739404615e-06	0.0	0.0	0.0	8.065921874079165e-09	3.042339940639402e-08	0.0	1.1523070954553736e-06	8.06593474705686e-09	3.102282016413868e-08	8.066151172635998e-09	8.065923378456496e-09	5.194374453399088e-07	0.0026009605330112335	1.6102861197122099e-06	0.0	0.0	0.0	8.051432100519445e-09	3.0486389582826014e-08	0.0	1.1502370784348898e-06	8.051444973422556e-09	3.0967090274846975e-08	8.05166105107405e-09	8.051433602478306e-09	5.18510178605242e-07	0.0025963174577511034	1.6074115448385148e-06	0.0	0.0	0.0	8.037059223751156e-09	3.043196732927259e-08	0.0	1.1481837584516371e-06	8.037072076384881e-09	3.0911809910855213e-08	8.03728780879137e-09	8.037060723310203e-09	5.175903735079986e-07	0.002591711744944581	1.6045601014098196e-06	0.0	0.0	0.0	8.022802004226319e-09	2.994052609221328e-08	0.0	1.1461469502445142e-06	8.022814759148103e-09	3.0856974084488355e-08	8.023030148960011e-09	8.022803501404005e-09	5.166779469024036e-07	0.0025871429782584375	1.601731531669766e-06	0.0	0.0	0.0	8.008659153162916e-09	2.974133602836846e-08	0.0	1.144126488033654e-06	8.008671861278865e-09	3.080257833254188e-08	8.008886911120745e-09	8.008660647977465e-09	5.157728248281919e-07	0.0025826107873533777	1.598925606337994e-06	0.0	0.0	0.0	7.99462952415897e-09	3.01544958058994e-08	0.0	1.1421222166640626e-06	7.994642296714455e-09	3.0748618477852086e-08	7.994857009188437e-09	7.994631016628434e-09	5.148749383205899e-07	0.0025781148269035555	1.596142111620658e-06	0.0	0.0	0.0	7.980712048245097e-09	2.9957357471869574e-08	0.0	1.1401339514783442e-06	7.980724772885827e-09	3.0695089549000464e-08	7.980939150561113e-09	7.980713538387365e-09	5.139842043832103e-07	0.0025736546813239156	1.5933807902243884e-06	0.0	0.0	0.0	7.966905438954222e-09	2.91136321719803e-08	0.0	1.1381615091890544e-06	7.966918006813037e-09	3.06419866114496e-08	7.96713205222642e-09	7.966906926786978e-09	5.131005406795183e-07	0.0025692299383333916	1.5906413869014426e-06	0.0	0.0	0.0	7.953208420047419e-09	2.9063578868714326e-08	0.0	1.1362047426973873e-06	7.953220968824907e-09	3.058930570492635e-08	7.953434684492573e-09	7.953209905588099e-09	5.122238819246055e-07	0.002564840271032193	1.5879236992658093e-06	0.0	0.0	0.0	7.93961997959449e-09	3.025167989768305e-08	0.0	1.1342635188969567e-06	7.939632727192774e-09	3.0537043245859315e-08	7.939846115614764e-09	7.939621462860393e-09	5.113541694121068e-07	0.002560485385460775	1.5852275453256132e-06	0.0	0.0	0.0	7.926139207635933e-09	3.002714489992534e-08	0.0	1.1323376377299918e-06	7.92615188155141e-09	3.048519384822945e-08	7.926364945188318e-09	7.926140688644266e-09	5.104913126656791e-07	0.0025561648285804756	1.582552644598671e-06	0.005423199899937514	0.0	0.0	6.605635492033405e-07	1.0039709240847076e-05	1.930175971288151e-06	7.912764701760568e-09	8.52353791034785e-09	1.4274422405264122e-05	8.639846515557274e-09	0.0404325604024054	2.4809650451869052e-05	0.0322074475568833	7.026543736797782e-06	0.004130095947327255	2.5342514097568856e-06	0.003289919770740662	7.181617075007071e-07	1.496148917653587e-09	2.9922972335719857e-07	9.652377613139634e-08	0.0011658957154305342	8.523536253729547e-09	1.7047069194223522e-06	5.498947700249851e-07	4.331731798815151	0.9950315467923204	3.15467923184701e-05	3.314978496039366e-05	1.6925333561813934e-05	340.9328587264715	342.94519938102303	0.28519777238467847	1.7472112557142695e-09	8.358309626913854e-06	1.4131622103797375e-08	1.9803853983095762e-07	3.15361675645937e-09	1.4131949030717791e-08	1.9804312250984722e-07	3.153689732279587e-09	1.4132275984000491e-08	1.9804770555373457e-07	3.153762713912238e-09	1.4049675326926473e-08	1.9805228811429528e-07	3.1538356878483493e-09	1.2020605917257962e-05	1.9800230469025016e-07	3.153039744263992e-09	1.2549218526597726e-05	1.980119050266696e-07	3.153192626583206e-09	1.254988292542995e-05	1.9802237469147503e-07	3.1533593518655815e-09	1.2550595598971943e-05	1.980336389439987e-07	3.1535387299954544e-09	1.4131614729602587e-08	1.980382919473211e-07	3.1536128256279946e-09	1.4049022594834492e-08	1.980429442233768e-07	3.153686909679855e-09	1.2551942986957363e-05	1.9805495073615232e-07	3.1538781074551825e-09	1.2021008008725768e-05	1.9800891058625151e-07	3.1531449555111376e-09	1.4129850425649102e-08	1.9801358973841204e-07	3.153219467525629e-09	1.4130183889405683e-08	1.9801826895847894e-07	3.153293980622133e-09	1.255046058683144e-05	1.9803163155601773e-07	3.1535067722780307e-09	1.4131469059256623e-08	1.9803632060097357e-07	3.153581441823495e-09	1.404888027859416e-08	1.980410088071111e-07	3.1536560980120687e-09	1.4132137352799881e-08	1.9804569795331426e-07	3.1537307691711662e-09	1.4049544668451956e-08	1.980503862663097e-07	3.1538054270627007e-09	1.4132805680804421e-08	1.9805507552499128e-07	3.153880100014248e-09	1.2552820199687154e-05	1.9806896318855962e-07	3.154101252764918e-09	1.255372502965991e-05	1.9808329058632656e-07	3.1543294075903868e-09	1.4052207675238718e-08	1.9808799534148028e-07	3.154404327298751e-09	1.4135485565010773e-08	1.9809270099670809e-07	3.1544792613408524e-09	1.4135820933151239e-08	1.9809740666074758e-07	3.154554195523993e-09	1.2023686614775374e-05	1.9805332398135306e-07	3.1538522135743264e-09	1.4050080807780639e-08	1.9805803626956435e-07	3.1539272532314345e-09	1.4050414650493743e-08	1.9806274852316003e-07	3.154002292338114e-09	1.255337196800347e-05	1.9807784614599696e-07	3.154242711580356e-09	1.4134756540039198e-08	1.9808256308772261e-07	3.1543178253390436e-09	1.4052150454458995e-08	1.9808727908658964e-07	3.154392924084198e-09	1.4052484584475714e-08	1.9809199504496501e-07	3.154468022185337e-09	1.2023384057949148e-05	1.9804850532681727e-07	3.1537754818457505e-09	1.4132659939983663e-08	1.9805322603714944e-07	3.1538506556104224e-09	1.4132996367118375e-08	1.9805794667730597e-07	3.1539258282584365e-09	1.4050400874559468e-08	1.9806266634994015e-07	3.1540009855002034e-09	1.2021612925338024e-05	1.9801942263603094e-07	3.1533123620784967e-09	1.2550645659254496e-05	1.980351125065756e-07	3.1535622110827564e-09	1.2551628898589405e-05	1.980507703724121e-07	3.153811550086435e-09	1.4049874856156627e-08	1.9805548654695734e-07	3.1538866516262486e-09	1.4050209092817735e-08	1.980602026687247e-07	3.153961752326317e-09	1.2021441363025557e-05	1.9801703134733205e-07	3.1532742803544802e-09	1.4047473925607982e-08	1.9802174345847772e-07	3.15334931719184e-09	1.4047807924385798e-08	1.9802645553427467e-07	3.15342435346693e-09	1.2019380090918415e-05	1.9798325631114782e-07	3.152736436706e-09	1.20167406304587e-05	1.9793996839040627e-07	3.152047107074546e-09	1.2014091340760914e-05	1.978965332823297e-07	3.151355433232016e-09	1.2011429571469817e-05	1.9785289765915346e-07	3.150660566033585e-09	1.4118637222489993e-08	1.978575770478781e-07	3.150735081838057e-09	1.200903725903956e-05	1.9781369350188494e-07	3.150036266394046e-09	1.2006343349396905e-05	1.9776951107310588e-07	3.1493326912851637e-09	1.200363019504059e-05	1.9772498668637693e-07	3.1486236706324725e-09	1.402668806442561e-08	1.977296283074951e-07	3.148697585070241e-09	1.402701782535619e-08	1.9773427031773753e-07	3.1487715057037823e-09	1.253232991566061e-05	1.977477469632348e-07	3.1489861085461198e-09	1.2002249151107536e-05	1.9770237434713225e-07	3.1482635801074775e-09	1.1999460537119362e-05	1.9765651207944852e-07	3.1475332545060436e-09	1.1996645350998842e-05	1.9761014449739328e-07	3.146794882346157e-09	1.4018522436791676e-08	1.9761473423037973e-07	3.1468679705634822e-09	1.401884896073898e-08	1.976193245987737e-07	3.146941068897591e-09	1.4101923061104335e-08	1.976239164630553e-07	3.1470141910510113e-09	1.4019502173836662e-08	1.976285080820189e-07	3.1470873092963277e-09	1.4019828800576751e-08	1.9763310031618543e-07	3.147160437336718e-09	1.4102908789198275e-08	1.9763769402675964e-07	3.1472335888862573e-09	1.4103237473844301e-08	1.976422883396079e-07	3.1473067500250133e-09	1.4020809004051869e-08	1.9764688238004523e-07	3.147379906824288e-09	1.4103894879766206e-08	1.976514778779123e-07	3.1474530868305436e-09	1.4021462615478535e-08	1.976560730901804e-07	3.147526262287329e-09	1.1996607778876392e-05	1.97609272221388e-07	3.1467809900787255e-09	1.4018466916338462e-08	1.9761385372789486e-07	3.1468539472951043e-09	1.1994014917136627e-05	1.9756646999630301e-07	3.1460993938229497e-09	1.4015432551866237e-08	1.9757103946169765e-07	3.146172159302002e-09	1.2521797063988765e-05	1.9758121269581293e-07	3.146334158642951e-09	1.2522420206295112e-05	1.9759077058379446e-07	3.146486359134647e-09	1.4017177373998242e-08	1.975953253506815e-07	3.146558890535785e-09	1.1992833431210794e-05	1.9754615781186094e-07	3.1457759320066745e-09	1.4096738001061471e-08	1.9755070437724707e-07	3.1458483328055473e-09	1.4097063381517279e-08	1.9755525154656326e-07	3.1459207432198554e-09	1.4014667826748106e-08	1.9755979846353458e-07	3.145993149614056e-09	1.409771417805619e-08	1.9756434681921532e-07	3.146065578916983e-09	1.2521317439095315e-05	1.9757274216501373e-07	3.1461992673573366e-09	1.1991440699712306e-05	1.9752247051501893e-07	3.1453987275971018e-09	1.198838150046378e-05	1.974717414851531e-07	3.1445909050608362e-09	1.1985301687895089e-05	1.9742064125989035e-07	3.14377717209551e-09	1.19822053670423e-05	1.9736925797882556e-07	3.142958932203354e-09	1.2508940789683632e-05	1.973758026633869e-07	3.1430631523354236e-09	1.4002027684321211e-08	1.9738034111103864e-07	3.1431354237756285e-09	1.2509653763707888e-05	1.9738672726472917e-07	3.1432371197696554e-09	1.1980180992481943e-05	1.9733486710256627e-07	3.1424112873826825e-09	1.4081784884333827e-08	1.97339419574953e-07	3.1424837821127516e-09	1.4082109605519925e-08	1.973439720922133e-07	3.1425562775575796e-09	1.2507390002418748e-05	1.973504728064959e-07	3.1426597984328657e-09	1.4082910025386253e-08	1.973550330219228e-07	3.142732416448454e-09	1.1978299675282037e-05	1.9730342494068542e-07	3.141910599140552e-09	1.1975201341637091e-05	1.9725220329804164e-07	3.141094935704388e-09	1.4075921274652689e-08	1.9725678740807866e-07	3.141167934180443e-09	1.1972403892912354e-05	1.9720603667775862e-07	3.1403597698181718e-09	1.1969359065197868e-05	1.9715585705545681e-07	3.139560699965964e-09	1.2495644671926156e-05	1.9716473675915796e-07	3.139702104844259e-09	1.2496232702119496e-05	1.9717421795466276e-07	3.1398530883598667e-09	1.2496863475870343e-05	1.971844061051343e-07	3.1400153297619223e-09	1.3988509632940474e-08	1.9718904746749299e-07	3.140089239917205e-09	1.1968431761476569e-05	1.9714150680218265e-07	3.1393321939910168e-09	1.2494869370329489e-05	1.9715344559522275e-07	3.1395223126695592e-09	1.2495653685241964e-05	1.97166186435262e-07	3.1397252033001194e-09	1.196713044238199e-05	1.9712116993619506e-07	3.1390083519438556e-09	1.406652069170331e-08	1.971258593716054e-07	3.1390830276470694e-09	1.4066854351410512e-08	1.9713054860882091e-07	3.1391577001958944e-09	1.1964998106267325e-05	1.9708643936659342e-07	3.1384552957036496e-09	1.2491501840001566e-05	1.9710172516211416e-07	3.1386987117745383e-09	1.4065100470935093e-08	1.971064293675042e-07	3.138773622707156e-09	1.3982901898511016e-08	1.9711113259741355e-07	3.1388485181073167e-09	1.4065770282534701e-08	1.9711583665212978e-07	3.1389234266432394e-09	1.2493378313946798e-05	1.9713176785182702e-07	3.139177120120909e-09	1.1965119281847139e-05	1.9708969948282135e-07	3.138507213627537e-09	1.4064209038190833e-08	1.9709441204231585e-07	3.138582257624221e-09	1.4064544850571905e-08	1.9709912465420112e-07	3.1386573024560717e-09	1.3982350443121342e-08	1.9710383641840085e-07	3.138732333790029e-09	1.2492645108216256e-05	1.9712088135963934e-07	3.139003761914287e-09	1.4066417496824858e-08	1.9712559516786748e-07	3.139078825813954e-09	1.4066753563663523e-08	1.971303091028417e-07	3.1391538917325505e-09	1.249432543438762e-05	1.9714769986805126e-07	3.1394308263726095e-09	1.4068316444784198e-08	1.9715241298441812e-07	3.1395058792704146e-09	1.3986100277637403e-08	1.9715712538486e-07	3.1395809207679565e-09	1.249602181614659e-05	1.9717472908834626e-07	3.139861245765435e-09	1.4070231818093986e-08	1.9717943938418257e-07	3.1399362537629276e-09	1.1968015689945546e-05	1.9713863372571239e-07	3.1392864525174906e-09	1.3985095930906583e-08	1.971433366484186e-07	3.139361343120629e-09	1.3985429735952134e-08	1.9714803989408157e-07	3.139436238866382e-09	1.3985763562594793e-08	1.971527434617033e-07	3.139511139738855e-09	1.2495719962074802e-05	1.9717038962424123e-07	3.1397921399287946e-09	1.4069898931834447e-08	1.9717508717992797e-07	3.1398669450780587e-09	1.407023446374354e-08	1.9717978510764824e-07	3.139941756151183e-09	1.2497413203645967e-05	1.9719722808770986e-07	3.140219520240462e-09	1.2498488707670565e-05	1.9721429781440114e-07	3.140491340122228e-09	1.3990438551181222e-08	1.972189739673265e-07	3.140565804473394e-09	1.2499833001685006e-05	1.9723555404433387e-07	3.1408298266442574e-09	1.3991941327420225e-08	1.9724021736905078e-07	3.1409040867274733e-09	1.3992272866472087e-08	1.972448812160123e-07	3.140978355125796e-09	1.4075195135159672e-08	1.9724954647689624e-07	3.141052646038553e-09	1.1972156362856323e-05	1.972072660116897e-07	3.1403793568712174e-09	1.1969545481650723e-05	1.9716432320995952e-07	3.1396955206699304e-09	1.2496236454540577e-05	1.971788185409467e-07	3.139926344923117e-09	1.398790771749354e-08	1.971834342456517e-07	3.1399998467357144e-09	1.4070801179989586e-08	1.9718805152910763e-07	3.1400733736867715e-09	1.2497706095830764e-05	1.972017694465883e-07	3.1402918178938443e-09	1.4072115719943631e-08	1.972063729967582e-07	3.1403651261531535e-09	1.196938807627033e-05	1.9716113015763963e-07	3.1396446634292946e-09	1.4069217700635971e-08	1.9716571590387246e-07	3.1397176881880537e-09	1.1966879996852062e-05	1.9711960004374482e-07	3.1389833238595306e-09	1.2493240521188353e-05	1.9713061421260762e-07	3.139158714111452e-09	1.2493911482214411e-05	1.9714076241365893e-07	3.139320314658078e-09	1.4067805696856523e-08	1.9714531472926404e-07	3.1393928070343604e-09	1.4068131675658913e-08	1.9714986768562927e-07	3.139465309612179e-09	1.2495109982322465e-05	1.9715916520303635e-07	3.1396133639162194e-09	1.4069140482946363e-08	1.971637111264859e-07	3.1396857544804588e-09	1.3986908731820914e-08	1.9716825674869458e-07	3.1397581402458078e-09	1.406979121963972e-08	1.9717280376186192e-07	3.139830548159337e-09	1.407011665966956e-08	1.971773513084273e-07	3.1399029645650392e-09	1.407044212665864e-08	1.9718189938084637e-07	3.1399753893427943e-09	1.2497124397704244e-05	1.9719037509738668e-07	3.140110357420118e-09	1.4071392729892068e-08	1.9719491741849595e-07	3.1401826905918854e-09	1.3989147303951736e-08	1.9719945932460168e-07	3.140255017153538e-09	1.4072042573859131e-08	1.9720400250171874e-07	3.1403273639536453e-09	1.4072367558203864e-08	1.9720854609760993e-07	3.140399717420976e-09	1.4072692563501738e-08	1.972130901062072e-07	3.1404720774589133e-09	1.2499087308356183e-05	1.9722078255150127e-07	3.140594573078471e-09	1.4073588112560958e-08	1.9722532300482436e-07	3.140666876478157e-09	1.3991329449842696e-08	1.9722986292474894e-07	3.1407391713827787e-09	1.1970670999916311e-05	1.9717880969734205e-07	3.1399261867257603e-09	1.4070616206619739e-08	1.9718334953038386e-07	3.139998480222314e-09	1.2497192021814726e-05	1.97189881024806e-07	3.140102489898312e-09	1.249760849006353e-05	1.97195992457011e-07	3.1401998109855184e-09	1.3989316825508725e-08	1.9720053748633912e-07	3.1402721871692324e-09	1.2498292319678534e-05	1.9720637411072037e-07	3.1403651326946604e-09	1.2498677342478809e-05	1.9721211143688293e-07	3.140456497390042e-09	1.1969637682723068e-05	1.971596475868073e-07	3.1396210531755392e-09	1.3986795602446626e-08	1.9716422143271503e-07	3.1396938881459525e-09	1.2496063240280305e-05	1.9717041124916638e-07	3.139792458588791e-09	1.407012629045664e-08	1.9717499480643055e-07	3.1398654481917175e-09	1.4070452292542075e-08	1.971795778627352e-07	3.1399384298192532e-09	1.2497053381953608e-05	1.9718609135504745e-07	3.140042155010048e-09	1.39886786144842e-08	1.9719068440643711e-07	3.1401152957916887e-09	1.3989003234162169e-08	1.9719527692505377e-07	3.1401884280915884e-09	1.4071899364392467e-08	1.9719986976606686e-07	3.1402615655276725e-09	1.2498360194718549e-05	1.9720689666156282e-07	3.1403734666189215e-09	1.1969407196551742e-05	1.9715618967336297e-07	3.13956599992805e-09	1.4069108885339708e-08	1.971608126877665e-07	3.1396396178281902e-09	1.3986880176996284e-08	1.9716543423289308e-07	3.1397132123339945e-09	1.2496255403908878e-05	1.9717418123859977e-07	3.139852504268356e-09	1.2496835202364665e-05	1.9718381525564502e-07	3.1400059211370336e-09	1.2497471729952012e-05	1.9719441926248262e-07	3.140174784206682e-09	1.1968743583019773e-05	1.97147493532478e-07	3.1394275297553656e-09	1.4068408996224687e-08	1.9715215785653716e-07	3.1395018055546054e-09	1.3986187633782957e-08	1.9715682100570515e-07	3.1395760626468455e-09	1.398651719028693e-08	1.971614838671011e-07	3.1396503151587594e-09	1.4069403560945759e-08	1.9716614732755586e-07	3.1397245772124424e-09	1.1967053096709242e-05	1.9712039548485763e-07	3.138996015420689e-09	1.1964301843039788e-05	1.970757473283544e-07	3.138285028298466e-09	1.2490737136398552e-05	1.9709061506745318e-07	3.138521786605316e-09	1.398173870949689e-08	1.9709529675176386e-07	3.1385963389543297e-09	1.1962806543126907e-05	1.9705250435238782e-07	3.137914902302351e-09	1.248929077426546e-05	1.9706893237452816e-07	3.138176506470903e-09	1.1961224386141825e-05	1.970275037825208e-07	3.1375167864231727e-09	1.4059687568324786e-08	1.9703218732416047e-07	3.137591368450157e-09	1.2488016081900905e-05	1.970495950581629e-07	3.1378685732715557e-09	1.397874056623988e-08	1.9705427723771367e-07	3.137943133627827e-09	1.2489420376774128e-05	1.9707192783792055e-07	3.138224205411783e-09	1.2490534625406417e-05	1.9708958481863815e-07	3.1385053784034854e-09	1.3981561154099445e-08	1.9709425939100676e-07	3.1385798176457064e-09	1.249194204991571e-05	1.9711173953078253e-07	3.1388581741541465e-09	1.2493033449157866e-05	1.9712882224547452e-07	3.1391302016600363e-09	1.4066888808273641e-08	1.9713348322493683e-07	3.139204424447909e-09	1.4067222470724742e-08	1.971381449398785e-07	3.139278658945889e-09	1.249468985137188e-05	1.9715468415024463e-07	3.1395420311523195e-09	1.3986190100078509e-08	1.971593355988555e-07	3.1396161021600667e-09	1.3986521168308614e-08	1.97163987745386e-07	3.1396901842797484e-09	1.4069409014377084e-08	1.971686414767538e-07	3.13976429163491e-09	1.2496600647195119e-05	1.9718446939595856e-07	3.140016336689272e-09	1.1968176538817278e-05	1.9714123688615892e-07	3.139327887675143e-09	1.40678029330294e-08	1.9714586398142755e-07	3.1394015708614336e-09	1.2495083322479089e-05	1.9715985554079444e-07	3.139624373416893e-09	1.2495935455713767e-05	1.9717285679089594e-07	3.139831405907862e-09	1.2496722032155694e-05	1.971848325430734e-07	3.1400221080803394e-09	1.4070965549993416e-08	1.97189425302079e-07	3.1400952444333194e-09	1.1968355546303915e-05	1.9714228898598075e-07	3.1393446307300243e-09	1.40679436152603e-08	1.9714686862589926e-07	3.1394175581618324e-09	1.2494999466796908e-05	1.971568880593263e-07	3.139577107775795e-09	1.2495599352193247e-05	1.971660040581637e-07	3.1397222710701153e-09	1.2496144545580864e-05	1.9717430557817753e-07	3.13985446470702e-09	1.1967320376610179e-05	1.9712384033903602e-07	3.139050841977185e-09	1.406668286308517e-08	1.9712838538011184e-07	3.1391232184025696e-09	1.4067007505292623e-08	1.9713293060403895e-07	3.1391955977391147e-09	1.2494002322340002e-05	1.9714004049354166e-07	3.1393088164470464e-09	1.2494436892803816e-05	1.9714672203596863e-07	3.139415214587126e-09	1.2494851923965947e-05	1.9715312358915516e-07	3.1395171546960163e-09	1.39862476944916e-08	1.971576622209917e-07	3.1395894290382595e-09	1.2495544899303226e-05	1.9716393261567394e-07	3.1396892811738173e-09	1.2495950694513818e-05	1.971702222598824e-07	3.139789440455179e-09	1.2496365853419615e-05	1.9717666955789201e-07	3.1398921108387335e-09	1.1967461381287416e-05	1.9712517215471737e-07	3.139072056200976e-09	1.2493576771129374e-05	1.971324292916356e-07	3.139187623385856e-09	1.4067363158115871e-08	1.971370099881175e-07	3.1392605675215535e-09	1.1965119022665215e-05	1.9708641926914404e-07	3.1384549520551348e-09	1.4064089497839447e-08	1.970910162808667e-07	3.1385281559758614e-09	1.3981889142508504e-08	1.9709561221671433e-07	3.1386013427654257e-09	1.2491785031927803e-05	1.9710403865028013e-07	3.1387355306587737e-09	1.2492357571818588e-05	1.9711308333920412e-07	3.138879564030575e-09	1.3983459850735051e-08	1.971177073504039e-07	3.138953197874638e-09	1.2493263136426985e-05	1.9712743618849427e-07	3.139108125918606e-09	1.2493921026888265e-05	1.9713791010193625e-07	3.139274918576979e-09	1.2494623386476436e-05	1.9714915524845887e-07	3.1394539922451975e-09	1.1966066554377964e-05	1.971026134795085e-07	3.1387128531272153e-09	1.4065239882148605e-08	1.9710729710012134e-07	3.1387874361591914e-09	1.398303837264108e-08	1.971119793247271e-07	3.1388619969633967e-09	1.2493055451506428e-05	1.9712492509815662e-07	3.1390681505580655e-09	1.2493893638735228e-05	1.9713858618784547e-07	3.1392856945301715e-09	1.1965482117619185e-05	1.9709434455596896e-07	3.1385811811052812e-09	1.3982067375657945e-08	1.9709904700066105e-07	3.1386560639329814e-09	1.2492281681145385e-05	1.9711416301627334e-07	3.138896775004195e-09	1.4065982205729795e-08	1.9711886576509656e-07	3.138971662707562e-09	1.4066316838706577e-08	1.9712356829345947e-07	3.1390465469021015e-09	1.2493828600451452e-05	1.9713923781365783e-07	3.1392960715954934e-09	1.4067741102147645e-08	1.9714393771980944e-07	3.139370914069212e-09	1.196579641094375e-05	1.9710157592531497e-07	3.1386963328792973e-09	1.4065023668824947e-08	1.9710627089220356e-07	3.138771096736642e-09	1.2492708986569035e-05	1.9712285561731964e-07	3.1390351942026593e-09	1.3983972069252644e-08	1.971275424058413e-07	3.1391098278680758e-09	1.4066846131952756e-08	1.971322303693181e-07	3.139184480244057e-09	1.1965051615073111e-05	1.9709068930181884e-07	3.13852296677629e-09	1.406418415263197e-08	1.970953653100316e-07	3.1385974288237932e-09	1.2491968364094291e-05	1.9711234639048792e-07	3.1388678371834325e-09	1.1963790842498597e-05	1.9707102865159262e-07	3.1382098789054605e-09	1.196124552745466e-05	1.9702955301848523e-07	3.137549406293163e-09	1.248768899059455e-05	1.9704588016038597e-07	3.1378094012922213e-09	1.3978399287307123e-08	1.9705050011780748e-07	3.137882970926141e-09	1.4061237261215047e-08	1.970551220868845e-07	3.137956572591375e-09	1.2489292428215035e-05	1.9707104920208988e-07	3.1382101968647635e-09	1.249027008557006e-05	1.9708627868103558e-07	3.1384527117383783e-09	1.4063795314058702e-08	1.9709087499085755e-07	3.138525904814056e-09	1.249149729730136e-05	1.9710525497317014e-07	3.138754892080787e-09	1.1963205595980874e-05	1.9706067218330015e-07	3.138044940015236e-09	1.3979477627900376e-08	1.9706523581073198e-07	3.1381176126511277e-09	1.2489797787068304e-05	1.9707742576532346e-07	3.138311726524544e-09	1.2490548184229984e-05	1.9708846428320524e-07	3.1384875048129686e-09	1.2491225753279067e-05	1.9709829014808092e-07	3.138643972810293e-09	1.2491827922555996e-05	1.971068935659112e-07	3.138780974626348e-09	1.4065428144071652e-08	1.9711142842429793e-07	3.138853188976075e-09	1.3983217575191563e-08	1.9711596293122405e-07	3.138925397726994e-09	1.2492932062295314e-05	1.9712337490443872e-07	3.1390434270341035e-09	1.249338557008166e-05	1.971296872763992e-07	3.1391439464694153e-09	1.3984589999053979e-08	1.971342155812455e-07	3.139216056356923e-09	1.2494059755360263e-05	1.9713955130950088e-07	3.139301023928624e-09	1.3985324839522587e-08	1.9714407929026477e-07	3.1393731286074904e-09	1.196545465262629e-05	1.9709054652984348e-07	3.138520660703417e-09	1.406441000865884e-08	1.9709507994319112e-07	3.138592851839919e-09	1.3982203709262475e-08	1.9709961217561919e-07	3.138665024171902e-09	1.398252492003026e-08	1.9710414406005292e-07	3.1387371909630702e-09	1.4065379387036668e-08	1.9710867642882164e-07	3.1388093654676224e-09	1.2492434790746075e-05	1.9711272379596681e-07	3.1388738175441454e-09	1.3983477901754553e-08	1.9711725773682254e-07	3.1389460170495016e-09	1.4066337823879489e-08	1.9712179202439124e-07	3.1390182220773017e-09	1.2493260071926145e-05	1.9712545037859229e-07	3.1390764799701763e-09	1.3984396875949365e-08	1.9712998860140488e-07	3.139148747637463e-09	1.249378228345317e-05	1.9713355757394342e-07	3.1392055825907695e-09	1.406752709331282e-08	1.9713810311226842e-07	3.1392779667350737e-09	1.398530246035323e-08	1.9714264717254296e-07	3.1393503273448155e-09	1.2494590000262351e-05	1.971463777049656e-07	3.1394097354462927e-09	1.1965601285183348e-05	1.970922545791622e-07	3.138547868877108e-09	1.1962350913086134e-05	1.9703897610014395e-07	3.137699452186985e-09	1.2488116707220483e-05	1.9704506053256554e-07	3.13779634382582e-09	1.1959522083933912e-05	1.9699367148328078e-07	3.1369780148633696e-09	1.195643642318916e-05	1.9694354146971285e-07	3.1361797347492154e-09	1.2482167206446358e-05	1.9695314826968831e-07	3.1363327176807665e-09	1.3972080405350638e-08	1.9695777283345276e-07	3.136406360336722e-09	1.3972407121204598e-08	1.9696239714192347e-07	3.1364799989296038e-09	1.4055207360822558e-08	1.969670220676677e-07	3.1365536473543635e-09	1.1954863508285937e-05	1.9691942790498287e-07	3.1357957487245857e-09	1.2480706841399608e-05	1.9693162211771507e-07	3.135989934614713e-09	1.2481513825435116e-05	1.9694501399040075e-07	3.1362031923642864e-09	1.4053879677500046e-08	1.9694967107827696e-07	3.1362773530567916e-09	1.2482693825195534e-05	1.96964200758248e-07	3.136508729422192e-09	1.2483649467884458e-05	1.9697971964792363e-07	3.1367558579722106e-09	1.3973832317047118e-08	1.9698439372120206e-07	3.136830289197877e-09	1.1956073239337997e-05	1.9694235256487108e-07	3.1361608162883558e-09	1.4053628794966254e-08	1.96947032949318e-07	3.136235348036032e-09	1.24826226780159e-05	1.969640675486451e-07	3.136506612529083e-09	1.2483725028945984e-05	1.969815323384749e-07	3.1367847269597624e-09	1.248484653092185e-05	1.9699919976649564e-07	3.1370660677029416e-09	1.4057670036247233e-08	1.9700389022432684e-07	3.137140759869917e-09	1.3975515463060738e-08	1.9700858034056243e-07	3.137215446596248e-09	1.3975848723424586e-08	1.9701327101561537e-07	3.137290142220358e-09	1.4058675784470661e-08	1.9701796315056627e-07	3.1373648610912987e-09	1.4059011146620057e-08	1.970226558363859e-07	3.1374395887334545e-09	1.2487466734891866e-05	1.9704037314053094e-07	3.1377217229528557e-09	1.1959552517020041e-05	1.9699949549868443e-07	3.1370707754137545e-09	1.3975208633694462e-08	1.9700417822845103e-07	3.1371453445047148e-09	1.2486274838260937e-05	1.9702121806929103e-07	3.1374166898348245e-09	1.4059255741582648e-08	1.9702589614788626e-07	3.137491184844358e-09	1.1958651499182098e-05	1.9698408312018232e-07	3.1368253411993285e-09	1.2484953305948815e-05	1.9699985380391143e-07	3.1370764753237856e-09	1.2485919792482432e-05	1.970148116940884e-07	3.137314665858859e-09	1.3976330826639514e-08	1.970194575453508e-07	3.1373886476353107e-09	1.4059157643883693e-08	1.9702410456979198e-07	3.137462648092842e-09	1.4059489855746584e-08	1.9702875187632272e-07	3.137536653041528e-09	1.3977321549238126e-08	1.9703339857368954e-07	3.1376106482888322e-09	1.406015425865509e-08	1.9703804643291904e-07	3.137684662037036e-09	1.2488303357495282e-05	1.9705210045291397e-07	3.1379084586228946e-09	1.4061497523630533e-08	1.9705673487483318e-07	3.1379822583819033e-09	1.248944073371461e-05	1.9706982565641637e-07	3.1381907159070543e-09	1.3980252021069438e-08	1.9707444484510082e-07	3.1382642730813045e-09	1.2490513131727883e-05	1.970865643144628e-07	3.1384572630945043e-09	1.2491229936911203e-05	1.9709773920232686e-07	3.1386352113992424e-09	1.3982242718402602e-08	1.9710232891079162e-07	3.1387082991194163e-09	1.1963033897276384e-05	1.970545122965248e-07	3.137946851748753e-09	1.248910340119649e-05	1.9706403288052133e-07	3.138098457010217e-09	1.1960629499746279e-05	1.9701478990924264e-07	3.1373142966081264e-09	1.1957608213516324e-05	1.9696500446386786e-07	3.136521498195755e-09	1.248332654524441e-05	1.9697275707567744e-07	3.1366449511194222e-09	1.1955010827594373e-05	1.969221121522898e-07	3.135838467073778e-09	1.1951923834870643e-05	1.968712095725872e-07	3.135027880631334e-09	1.2477340852255355e-05	1.9687809326869324e-07	3.1351374982388928e-09	1.3966682151342176e-08	1.9688261474374906e-07	3.1352094994313826e-09	1.3967003237999176e-08	1.9688713656634068e-07	3.1352815061574233e-09	1.4049765905728742e-08	1.9689165957034862e-07	3.135353531695962e-09	1.4050088988036585e-08	1.9689618291622542e-07	3.1354255626778255e-09	1.3967966737200513e-08	1.969007057641453e-07	3.1354975857294175e-09	1.2479213580564618e-05	1.9690748034276673e-07	3.1356054660886367e-09	1.4051225152126428e-08	1.9691200533609365e-07	3.135677523299979e-09	1.3969096288250765e-08	1.969165298111393e-07	3.135749572257505e-09	1.2480222819274864e-05	1.9692324981310205e-07	3.1358565839909484e-09	1.4052358606974837e-08	1.9692777838175152e-07	3.1359286981295597e-09	1.4052681953787975e-08	1.9693230723923345e-07	3.1360008168671815e-09	1.2481235123414778e-05	1.969390510296275e-07	3.13610820787309e-09	1.3971031796782107e-08	1.9694358421467057e-07	3.1361803955147644e-09	1.3971353491592965e-08	1.969481176484905e-07	3.136252587117749e-09	1.2482255055514556e-05	1.9695496029495404e-07	3.1363615527594205e-09	1.195396901998061e-05	1.9690387740282508e-07	3.1355480980407952e-09	1.3968557379029718e-08	1.9690842670290943e-07	3.135620542274492e-09	1.2479794952444106e-05	1.9691575504000627e-07	3.13573724270529e-09	1.3969409159666705e-08	1.9692031339294538e-07	3.135809831084577e-09	1.39697323145535e-08	1.9692487181773485e-07	3.1358824206083737e-09	1.4052513193710417e-08	1.9692943115970142e-07	3.1359550247378798e-09	1.3970378706638896e-08	1.9693398973260697e-07	3.1360276166209954e-09	1.2481441790623164e-05	1.9694159630416983e-07	3.1361487480663902e-09	1.2481954795922873e-05	1.969495481011273e-07	3.1362753770885285e-09	1.248249025397075e-05	1.9695789508525662e-07	3.1364082992159835e-09	1.4054893156032055e-08	1.9696248697311801e-07	3.136481421567961e-09	1.2483340726329374e-05	1.9697127357265148e-07	3.136621344256591e-09	1.4055851550767857e-08	1.9697587656509944e-07	3.1366946434285055e-09	1.2484219073395203e-05	1.9698514854618476e-07	3.136842295389985e-09	1.2484835935960614e-05	1.9699494625592472e-07	3.1369983190019117e-09	1.4057540670052639e-08	1.96999570329784e-07	3.1370719538627593e-09	1.3975380639153823e-08	1.9700419330178542e-07	3.1371455711788812e-09	1.405819886417189e-08	1.9700881690500066e-07	3.1372191985481237e-09	1.4058527981098116e-08	1.9701344028250833e-07	3.1372928223246465e-09	1.1957725730556046e-05	1.9696539719370879e-07	3.1365277751765256e-09	1.4055430203506844e-08	1.969700336380602e-07	3.1366016070178353e-09	1.397328335101547e-08	1.9697466893308296e-07	3.1366754205586396e-09	1.3973611274037292e-08	1.969793039540968e-07	3.136749229737738e-09	1.4056419838944893e-08	1.9698393957608447e-07	3.1368230484885475e-09	1.1955965307400108e-05	1.9693659591873937e-07	3.1360691387674746e-09	1.19531210333973e-05	1.9688995109889704e-07	3.1353263568600407e-09	1.2478918168446472e-05	1.9690238251307457e-07	3.135524318611334e-09	1.4050903965282151e-08	1.9690704124051714e-07	3.1355985053067757e-09	1.3968785312044928e-08	1.9691169886288313e-07	3.1356726744063447e-09	1.405156700852225e-08	1.9691635714499689e-07	3.1357468540135158e-09	1.4051898552787588e-08	1.9692101521469492e-07	3.135821030239727e-09	1.4052230091792538e-08	1.9692567307871745e-07	3.1358952031922914e-09	1.2481184020936033e-05	1.9693860719081235e-07	3.1361011700676514e-09	1.4053469121336074e-08	1.9694326859961741e-07	3.1361753994849655e-09	1.3971335761192055e-08	1.9694792899877273e-07	3.136249612825735e-09	1.2482601100158792e-05	1.9696137891465623e-07	3.136463793224428e-09	1.39726034008553e-08	1.9696604182992043e-07	3.1365380466506194e-09	1.2483753808566922e-05	1.9697996722797076e-07	3.1367597983957607e-09	1.2484637781346044e-05	1.9699429883029983e-07	3.13698801826248e-09	1.2485543477571084e-05	1.9700895560057644e-07	3.137221415820211e-09	1.1957527093728669e-05	1.9696550324434988e-07	3.1365294683946588e-09	1.405530049693001e-08	1.9697016125108484e-07	3.136603643741407e-09	1.4055632928061593e-08	1.9697481956925075e-07	3.136677824047411e-09	1.1955448586448491e-05	1.9693160818665818e-07	3.1359897135748337e-09	1.4052865845748118e-08	1.969362607137167e-07	3.1360638016855604e-09	1.3970736447851032e-08	1.969409127621855e-07	3.1361378821746785e-09	1.3971066701204877e-08	1.969455652189858e-07	3.136211969165762e-09	1.2482432750533823e-05	1.9696075658477535e-07	3.136453878959791e-09	1.2483380718036784e-05	1.9697586263003463e-07	3.1366944297533037e-09	1.4056004620553595e-08	1.9698050396789746e-07	3.1367683397137787e-09	1.2484614908548167e-05	1.9699540925137714e-07	3.1370056932076713e-09	1.3974907511300614e-08	1.9700004188272678e-07	3.137079464534696e-09	1.195692737524951e-05	1.9695645565597687e-07	3.1363853834243787e-09	1.2483039091962502e-05	1.969705734927916e-07	3.1366101974136544e-09	1.4055615734824767e-08	1.969751863107564e-07	3.136683653248953e-09	1.3973468092377361e-08	1.969797989148639e-07	3.136757105677038e-09	1.4056275915737626e-08	1.9698441305632325e-07	3.1368305825846717e-09	1.2484793589116933e-05	1.9699804656385295e-07	3.1370476836059616e-09	1.1956744287465949e-05	1.9695297149543863e-07	3.1363298935638744e-09	1.4054366900598888e-08	1.9695756209674112e-07	3.1364029956224255e-09	1.3972225146901544e-08	1.9696215251911728e-07	3.1364760948297526e-09	1.397255185597536e-08	1.969667436252233e-07	3.136549204923064e-09	1.4055352877777014e-08	1.9697133627846888e-07	3.1366223396515456e-09	1.4055681652141e-08	1.9697592959970355e-07	3.136695485015374e-09	1.4056010462645018e-08	1.9698052358102431e-07	3.1367686408887293e-09	1.2484495356943862e-05	1.9699285604429144e-07	3.136965023760245e-09	1.3974743441767317e-08	1.969974394931196e-07	3.1370380119036277e-09	1.1956667349968183e-05	1.9695098820099526e-07	3.1362983067097085e-09	1.2482561761374697e-05	1.969617548047641e-07	3.136469754966894e-09	1.4055032391370608e-08	1.9696631822380117e-07	3.136542424137175e-09	1.3972884665969226e-08	1.9697088134340806e-07	3.1366150885375034e-09	1.2483801165644674e-05	1.969808712791056e-07	3.1367741689557232e-09	1.1955597144267913e-05	1.9693209590316162e-07	3.135997455519876e-09	1.1952618284705862e-05	1.9688263386642372e-07	3.1352098081249753e-09	1.2478145844870968e-05	1.968905167948221e-07	3.135335337169506e-09	1.3967572361750281e-08	1.968950535513093e-07	3.135407581694622e-09	1.396789472026031e-08	1.9689959059693428e-07	3.13547983082309e-09	1.4050663933968382e-08	1.9690412877060195e-07	3.1355520979138706e-09	1.405098828475736e-08	1.9690866722558824e-07	3.135624369483514e-09	1.3968862001596157e-08	1.969132051150469e-07	3.1356966320466338e-09	1.4051636968231042e-08	1.9691774412106649e-07	3.1357689123892605e-09	1.4051961360817796e-08	1.969222833969387e-07	3.1358411970282e-09	1.3969829407640319e-08	1.9692682209584558e-07	3.135913472478518e-09	1.2480938021091657e-05	1.9693410130630787e-07	3.1360293879803657e-09	1.4053146863504835e-08	1.9693863868005612e-07	3.1361016423082436e-09	1.4053470960625531e-08	1.9694317623144177e-07	3.1361738994643025e-09	1.2481965012113697e-05	1.9694994655130202e-07	3.1362817116777045e-09	1.3971826334765146e-08	1.9695448278381941e-07	3.1363539478122502e-09	1.397214827369204e-08	1.9695901911025568e-07	3.1364261854421445e-09	1.2482963997445354e-05	1.9696539799483795e-07	3.136527764791075e-09	1.3972937642087466e-08	1.9696993569581927e-07	3.136600024291007e-09	1.1954884773496946e-05	1.9691799042299016e-07	3.135772835872081e-09	1.2480379858929661e-05	1.969241284120729e-07	3.1358705797638163e-09	1.2480776813853891e-05	1.9693026636016862e-07	3.1359683234307724e-09	1.195250787691261e-05	1.9687838390284936e-07	3.13514213659702e-09	1.404924656331472e-08	1.968829476664887e-07	3.1352148110564628e-09	1.4049571499158895e-08	1.968875111611077e-07	3.1352874812332475e-09	1.4049896423655107e-08	1.9689207439213085e-07	3.1353601472137313e-09	1.4050221337107112e-08	1.9689663736494399e-07	3.13543280908368e-09	1.247907478511546e-05	1.9690332014627404e-07	3.1355392293513425e-09	1.3968576339775165e-08	1.969078903095927e-07	3.1356120057193558e-09	1.2479807526228352e-05	1.9691496536702104e-07	3.1357246730254238e-09	1.3969401655463537e-08	1.9691954502015892e-07	3.1357976005080716e-09	1.3969725651802059e-08	1.969241243854715e-07	3.1358705234089164e-09	1.4052507351400023e-08	1.9692870431549678e-07	3.135943455303963e-09	1.2481148251017299e-05	1.9693629250264246e-07	3.1360642941512434e-09	1.1952952443652143e-05	1.9688621292909719e-07	3.13526681789102e-09	1.4049799699258377e-08	1.9689081876070813e-07	3.135340162233696e-09	1.4050127296793703e-08	1.9689542425399444e-07	3.1354135011907256e-09	1.3968009216924637e-08	1.9690002856197282e-07	3.135486821274504e-09	1.4050782394639274e-08	1.9690463340274002e-07	3.135560149844419e-09	1.1951064655536441e-05	1.9685537319907903e-07	3.1347757212310393e-09	1.396516277525658e-08	1.9685999098934588e-07	3.1348492560059148e-09	1.2476905350484686e-05	1.9686995471191034e-07	3.1350079229281517e-09	1.3966183604763592e-08	1.9687458126316833e-07	3.1350815972279953e-09	1.396651076418864e-08	1.9687920752991758e-07	3.13515526699917e-09	1.2478145247334815e-05	1.9688991591200008e-07	3.135325792140987e-09	1.1950244797522257e-05	1.9684300982075133e-07	3.1345788503006357e-09	1.3964246050930634e-08	1.9684765653097447e-07	3.134652845634286e-09	1.2476206504121702e-05	1.9686003132913544e-07	3.1348499064988373e-09	1.3965435179985898e-08	1.968646843604062e-07	3.134924002509835e-09	1.3965764430481176e-08	1.968693372632938e-07	3.134998096477958e-09	1.24775972686819e-05	1.968824261684847e-07	3.1352065287641897e-09	1.3967004724439306e-08	1.9688708465352895e-07	3.135280711643021e-09	1.4049776122906947e-08	1.9689174397851886e-07	3.1353549078986313e-09	1.247903261396875e-05	1.969055059959242e-07	3.1355740586573904e-09	1.2479916958367513e-05	1.9691984888667546e-07	3.135802458940181e-09	1.396962288381826e-08	1.9692451396223894e-07	3.1358767468077027e-09	1.2481128696582215e-05	1.9693934516779465e-07	3.136112922672418e-09	1.3970988395894704e-08	1.9694401076200442e-07	3.1361872188192614e-09	1.3971319166262829e-08	1.9694867656495135e-07	3.1362615182904805e-09	1.2482662357098766e-05	1.9696388973351514e-07	3.1365037761374354e-09	1.4055186244574368e-08	1.9696855492016894e-07	3.1365780658146384e-09	1.195508484263362e-05	1.9692568278703131e-07	3.135895357824832e-09	1.2481191294997134e-05	1.9694125086609944e-07	3.1361432666435486e-09	1.1953408015150985e-05	1.96898546561162e-07	3.1354632302468245e-09	1.3968035063173614e-08	1.9690319169522678e-07	3.1355372006650417e-09	1.1951081251033889e-05	1.9686039143520584e-07	3.134855636018694e-09	1.3965318281652403e-08	1.9686502670563093e-07	3.1349294493855838e-09	1.1948746349033243e-05	1.968220117165948e-07	3.134244465146285e-09	1.2474540415420258e-05	1.968367330301479e-07	3.1344788891851927e-09	1.3963635337078372e-08	1.9684134970663536e-07	3.134552406473833e-09	1.1947272923457815e-05	1.9679753559376448e-07	3.1338546962251995e-09	1.4043256517006418e-08	1.9680214004730112e-07	3.133928018884067e-09	1.40435862048934e-08	1.9680674525288687e-07	3.1340013535167734e-09	1.247352374059006e-05	1.9682037186790655e-07	3.1342183449126e-09	1.2474359760090187e-05	1.968332839716885e-07	3.1344239580622466e-09	1.4045826965345869e-08	1.968378696293276e-07	3.1344969813936427e-09	1.3963735005932061e-08	1.9684245509525298e-07	3.134570001670136e-09	1.2475732571626582e-05	1.9685458149958312e-07	3.1347631029844e-09	1.3964932852999619e-08	1.968591563312698e-07	3.1348359539083827e-09	1.396525846712332e-08	1.968637317887537e-07	3.1349088147957952e-09	1.404801534697747e-08	1.9686830872964857e-07	3.1349816993035362e-09	1.2477342906918488e-05	1.9687957844169796e-07	3.1351611583985014e-09	1.396672205391249e-08	1.9688414362286842e-07	3.1352338556300916e-09	1.4049486795262323e-08	1.9688871022599187e-07	3.135306575503446e-09	1.3967371868348129e-08	1.9689327652224932e-07	3.1353792904884017e-09	1.3967696787685685e-08	1.9689784336478856e-07	3.1354520141707352e-09	1.4050467370546686e-08	1.9690241160729714e-07	3.135524760144795e-09	1.396834677113237e-08	1.9690697952035114e-07	3.135597500870815e-09	1.3968671773177147e-08	1.9691154795774228e-07	3.135670249944813e-09	1.2480058772153982e-05	1.9692192749562684e-07	3.1358355336378592e-09	1.4052202268612402e-08	1.969264855778898e-07	3.1359081178032884e-09	1.4052528422837148e-08	1.9693104413106266e-07	3.135980709466033e-09	1.2481260969866766e-05	1.9694048739603969e-07	3.13613108408304e-09	1.397108013252512e-08	1.9694503536266435e-07	3.1362035071491192e-09	1.195340595951805e-05	1.9689564073902808e-07	3.135416932459596e-09	1.247896132334469e-05	1.9690344238042885e-07	3.135541166501736e-09	1.3968485108836903e-08	1.9690797514844747e-07	3.1356133475125624e-09	1.3968807226007014e-08	1.9691250820134918e-07	3.13568553305896e-09	1.4051581580329703e-08	1.969170423769966e-07	3.1357577364832857e-09	1.4051905687139646e-08	1.9692157682945063e-07	3.1358299443145965e-09	1.1951946757637585e-05	1.9687071166223304e-07	3.135019953569643e-09	1.4048616696370494e-08	1.9687524183395695e-07	3.1350920932167203e-09	1.3966503623862474e-08	1.9687977136938097e-07	3.135164222730506e-09	1.3966825339894472e-08	1.968843011044461e-07	3.1352363554227456e-09	1.2478215547327694e-05	1.9689086844096208e-07	3.1353409348969802e-09	1.1950066484289603e-05	1.968389785342122e-07	3.1345146271273257e-09	1.1946920495062752e-05	1.9678684832072183e-07	3.133684493104641e-09	1.2472041836669168e-05	1.9679262994808875e-07	3.1337765618105378e-09	1.3960700896793342e-08	1.9679716291528016e-07	3.13384874590291e-09	1.3961022170059517e-08	1.9680169579278705e-07	3.133920928567639e-09	1.4043749758391412e-08	1.9680622941648041e-07	3.1339931231153335e-09	1.3961664765211363e-08	1.968107621211433e-07	3.13406530302867e-09	1.1945214085222038e-05	1.9675839139139797e-07	3.1332313400822235e-09	1.2470262089905672e-05	1.9676431389567516e-07	3.1333256528930053e-09	1.2470650816697085e-05	1.9677045481917002e-07	3.133423444302051e-09	1.4041538596282231e-08	1.9677500872705046e-07	3.1334959618317023e-09	1.2471346971752014e-05	1.9678151248971316e-07	3.1335995315838976e-09	1.2471784219312915e-05	1.9678851958056176e-07	3.1337111167169854e-09	1.3960424461076992e-08	1.9679309216702912e-07	3.133783931685611e-09	1.2472545754534413e-05	1.968007096637124e-07	3.1339052373070605e-09	1.3961284396065353e-08	1.9680529350229554e-07	3.1339782314588974e-09	1.3961608699032934e-08	1.9680987713519387e-07	3.1340512223368613e-09	1.2473639672037703e-05	1.968182012439196e-07	3.1341837804142284e-09	1.3962517884144687e-08	1.9682279698545278e-07	3.134256964115996e-09	1.1946083397835073e-05	1.9677360621707494e-07	3.1334736415044703e-09	1.2471424027777667e-05	1.9678366266626147e-07	3.1336337854173394e-09	1.4042451847686457e-08	1.967882852207104e-07	3.1337073960972104e-09	1.3960380175931209e-08	1.9679290673639457e-07	3.133780990237106e-09	1.4043109663891964e-08	1.9679752894811574e-07	3.133854595462439e-09	1.4043438599547813e-08	1.968021509983953e-07	3.133928198118483e-09	1.3961361134108832e-08	1.9680677202979363e-07	3.1340017845511314e-09	1.247355239123414e-05	1.968176391096986e-07	3.1341748373332857e-09	1.4044861437156202e-08	1.9682227238796734e-07	3.1342486187961024e-09	1.4045191226307272e-08	1.968269055514741e-07	3.1343223984328674e-09	1.247486061670191e-05	1.9683860374300615e-07	3.1345086858922342e-09	1.3963923212618877e-08	1.9684324682017272e-07	3.1345826234047224e-09	1.4046675271279842e-08	1.9684789069687911e-07	3.134656573650627e-09	1.2476221289167963e-05	1.9686039379870728e-07	3.134855678447294e-09	1.4047886533577163e-08	1.968650474224939e-07	3.134929783916565e-09	1.1948788159763658e-05	1.9681989996545365e-07	3.134210846661463e-09	1.4044986779157593e-08	1.968245633307625e-07	3.1342851072601614e-09	1.2474803345311823e-05	1.9683857208050753e-07	3.1345081874446945e-09	1.396388428541978e-08	1.9684324042184873e-07	3.134582527294604e-09	1.4046638131159997e-08	1.9684790967767983e-07	3.1346568817080334e-09	1.2476299310323133e-05	1.9686247796835974e-07	3.13488887178827e-09	1.1948685093864019e-05	1.968191061627564e-07	3.134198208787738e-09	1.2474496822148744e-05	1.9683451759204008e-07	3.1344436242632014e-09	1.4045979802998982e-08	1.9683919404743993e-07	3.1345180933535337e-09	1.2475769591276862e-05	1.9685481369850814e-07	3.1347668241376888e-09	1.2476752620555684e-05	1.9687050492030436e-07	3.1350166941637755e-09	1.4048527268239686e-08	1.9687517587733867e-07	3.135091075717017e-09	1.3966424437721984e-08	1.968798461768996e-07	3.135165446800461e-09	1.2478327154761054e-05	1.968954956364324e-07	3.1354146513078555e-09	1.24792994304052e-05	1.9691095559392836e-07	3.1356608377174252e-09	1.3968946647786522e-08	1.9691561247262515e-07	3.1357349951023143e-09	1.2480550251216162e-05	1.9693077104596215e-07	3.1359763817870647e-09	1.1952760869166763e-05	1.968873113871859e-07	3.1352843161355997e-09	1.3967255189955717e-08	1.9689194612839704e-07	3.135358121021483e-09	1.2478985814666162e-05	1.9690620294319627e-07	3.1355851474998615e-09	1.2479854731583635e-05	1.969198781440022e-07	3.135802911928181e-09	1.3969562587067544e-08	1.969244897522679e-07	3.135876348450045e-09	1.4052347063015505e-08	1.9692910269333602e-07	3.1359498061946804e-09	1.2481270334165072e-05	1.9694212801266696e-07	3.136157221469321e-09	1.3971141914416253e-08	1.9694672693793817e-07	3.136230456028126e-09	1.4053934866962873e-08	1.969513272081988e-07	3.1363037120036566e-09	1.3971795983213159e-08	1.9695592707281856e-07	3.1363769615184372e-09	1.397212302470361e-08	1.969605273993514e-07	3.136450218387624e-09	1.2483225243591086e-05	1.9697283869426695e-07	3.1366462631079783e-09	1.3973323559219631e-08	1.9697742480359057e-07	3.136719293584807e-09	1.2484252559880354e-05	1.9698893720495344e-07	3.1369026165530245e-09	1.2484938102447041e-05	1.969996235833857e-07	3.1370727858784266e-09	1.2485573741278684e-05	1.97009486265874e-07	3.137229838675726e-09	1.2486160315266879e-05	1.9701854221778636e-07	3.1373740451670103e-09	1.2486699622678213e-05	1.9702682315621103e-07	3.137505910483397e-09	1.397718111289275e-08	1.9703134567904333e-07	3.137577928404446e-09	1.1958543101184887e-05	1.9698100659319396e-07	3.1367763134083285e-09	1.2484264756453532e-05	1.9698792734895086e-07	3.136886519897354e-09	1.4056925178380029e-08	1.9699243357991142e-07	3.136958278379242e-09	1.405724754354432e-08	1.9699694032438468e-07	3.137030045036958e-09	1.2485260815827159e-05	1.9700330170013116e-07	3.1371313441369197e-09	1.4058037109408317e-08	1.9700780421681864e-07	3.137203043460101e-09	1.39758671320986e-08	1.9701230636603787e-07	3.1372747369302975e-09	1.2486224654195607e-05	1.9701817286808398e-07	3.1373681559724915e-09	1.4059113471193849e-08	1.970226734114782e-07	3.1374398238599907e-09	1.405943521687193e-08	1.9702717436685476e-07	3.137511498306875e-09	1.248716211360375e-05	1.970326311942479e-07	3.1375983940978305e-09	1.2487507670119094e-05	1.9703777193869963e-07	3.137680257077492e-09	1.24878402126676e-05	1.9704271007244896e-07	3.137758894189265e-09	1.248816659488353e-05	1.9704756261554308e-07	3.1378361688636032e-09	1.4061271641175739e-08	1.9705207528653655e-07	3.1379080298129646e-09	1.1959792732098596e-05	1.9699891383782118e-07	3.137061475849415e-09	1.4057816588035455e-08	1.9700343641268213e-07	3.1371334944882145e-09	1.248573160661678e-05	1.9700858948255166e-07	3.1372155556262797e-09	1.195720998288108e-05	1.9695586061424535e-07	3.1363758911902632e-09	1.4054772206156633e-08	1.9696040704317995e-07	3.1364482896432357e-09	1.2483077705205657e-05	1.9696631359257296e-07	3.136542349908479e-09	1.1954713747062317e-05	1.969144422195431e-07	3.135716341147589e-09	1.4051836873410757e-08	1.9691901768649725e-07	3.1357892019674625e-09	1.2480539968320312e-05	1.9692608631060735e-07	3.135901767651397e-09	1.2481023852913842e-05	1.969337755656899e-07	3.136024216666818e-09	1.2481549900096725e-05	1.9694218302539407e-07	3.136158102648999e-09	1.4053817799750566e-08	1.9694680046335475e-07	3.136231631798665e-09	1.3971678761955616e-08	1.9695141664059768e-07	3.136305140874454e-09	1.2482704192686915e-05	1.969606079849934e-07	3.1364515097387778e-09	1.3972653371134476e-08	1.9696523902456346e-07	3.136525255481328e-09	1.3972980663326838e-08	1.9696986965065246e-07	3.13659899464171e-09	1.2483911150545816e-05	1.9697991753482724e-07	3.1367590031924667e-09	1.2484587767939862e-05	1.9699086990654008e-07	3.136933414678387e-09	1.3974781239930634e-08	1.9699552874655312e-07	3.137007603122514e-09	1.2485610660923126e-05	1.970073787765362e-07	3.137196308795607e-09	1.1957462163732217e-05	1.9696157420984027e-07	3.1364669085195354e-09	1.397267826251313e-08	1.9696625865650403e-07	3.1365415047318375e-09	1.2483824593389675e-05	1.9697996967406564e-07	3.136759843883871e-09	1.24847079477755e-05	1.9699441548058317e-07	3.1369898835443463e-09	1.1956724007958184e-05	1.9695099774809107e-07	3.136298489554215e-09	1.4054333004213271e-08	1.969556982354161e-07	3.1363733412553582e-09	1.3972197230063905e-08	1.9696039764875674e-07	3.1364481758557784e-09	1.4055002016800238e-08	1.9696509778800303e-07	3.1365230220173492e-09	1.2483785358751977e-05	1.9698089036858309e-07	3.1367745068471264e-09	1.3973958780695874e-08	1.9698558902959936e-07	3.1368493294962368e-09	1.2485079192864658e-05	1.970018271115604e-07	3.1371079080363677e-09	1.248609727238311e-05	1.9701836996563173e-07	3.137371339238524e-09	1.248712772511084e-05	1.9703506672774224e-07	3.137637220716726e-09	1.3977733200800552e-08	1.9703974916560247e-07	3.1377117851070937e-09	1.4060570311059022e-08	1.9704443280013052e-07	3.137786368553502e-09	1.1959711964867968e-05	1.9700280885029132e-07	3.13712353514696e-09	1.2486084472736406e-05	1.9701935845445943e-07	3.1373870724168824e-09	1.2487099733533343e-05	1.9703559238312443e-07	3.1376455822531916e-09	1.4060221266607522e-08	1.9704023800156377e-07	3.137719560401757e-09	1.2488384860294136e-05	1.9705599177939494e-07	3.137970423698017e-09	1.2489337182460845e-05	1.9707107144423225e-07	3.138210551948664e-09	1.2490243319640397e-05	1.9708532577419733e-07	3.138437537165847e-09	1.196197553246935e-05	1.9704065159625196e-07	3.137726128564205e-09	1.406055812436199e-08	1.9704522175543463e-07	3.1377989051577914e-09	1.3978379133583506e-08	1.9704979199203646e-07	3.137871682981458e-09	1.4061213517260701e-08	1.9705436403248655e-07	3.1379444895273428e-09	1.2489077758490851e-05	1.9706660945368992e-07	3.1381394846469152e-09	1.397990787049811e-08	1.9707116417467314e-07	3.13821201539023e-09	1.3980232562242327e-08	1.9707571980434187e-07	3.1382845606008947e-09	1.3980557301064524e-08	1.9708027633090775e-07	3.138357120091203e-09	1.4063403568621145e-08	1.970848346064813e-07	3.138429707430426e-09	1.3981206978939437e-08	1.970893928919771e-07	3.1385022949249047e-09	1.2491262133501149e-05	1.971005768420368e-07	3.138680386485977e-09	1.2491915938283496e-05	1.9711050364063677e-07	3.1388384591850675e-09	1.2492494193654081e-05	1.9711915627544115e-07	3.1389762421920986e-09	1.2492996569990464e-05	1.971265471416037e-07	3.1390939329664546e-09	1.398423158603151e-08	1.971310386748202e-07	3.1391654574465845e-09	1.3984551631692464e-08	1.9713553092155767e-07	3.1392369932865024e-09	1.249399789222486e-05	1.9714171196324488e-07	3.1393354189508996e-09	1.4067881566200041e-08	1.9714619333790624e-07	3.13940678164008e-09	1.3985652900828018e-08	1.9715067449876243e-07	3.139478140922336e-09	1.4068523640158865e-08	1.9715515709228208e-07	3.1395495230164993e-09	1.3986291263630925e-08	1.971596394531102e-07	3.139620901403034e-09	1.3986610458556105e-08	1.971641224001254e-07	3.1396922891220107e-09	1.4069486939008737e-08	1.971686067527495e-07	3.1397636992221453e-09	1.2496067822661172e-05	1.9717363832171103e-07	3.1398438207957687e-09	1.4070191250531358e-08	1.9717811251545846e-07	3.139915069102176e-09	1.2496640105426003e-05	1.971820704661365e-07	3.1399780949026223e-09	1.4070819654756315e-08	1.9718653776325217e-07	3.140049233360488e-09	1.3988572276935405e-08	1.971910046183247e-07	3.1401203647776853e-09	1.1968099971755192e-05	1.9713620308308154e-07	3.1392476903149827e-09	1.2493954591657937e-05	1.971385741368703e-07	3.139285447581838e-09	1.3985220528851466e-08	1.9714303613080339e-07	3.1393565015379152e-09	1.2494384579098335e-05	1.971448479499104e-07	3.139385354162436e-09	1.398569021091716e-08	1.971493128003689e-07	3.139456453577688e-09	1.1965565691787246e-05	1.9709283062622188e-07	3.138557019168461e-09	1.406455331455564e-08	1.970973042682421e-07	3.138628258549557e-09	1.4064872335001012e-08	1.9710177780732986e-07	3.1386994962918864e-09	1.1962702807701367e-05	1.9704524035762673e-07	3.1377991823409924e-09	1.2488250787823601e-05	1.9704691291400575e-07	3.137825818829142e-09	1.2488380737543315e-05	1.9704883570163412e-07	3.137856440757364e-09	1.1959566067873635e-05	1.9699308067740356e-07	3.136968588349677e-09	1.4057493104409463e-08	1.969976063475588e-07	3.1370406561453493e-09	1.2485345907652602e-05	1.970008736158813e-07	3.1370926884472134e-09	1.19567367829618e-05	1.9694669181691607e-07	3.136229889052829e-09	1.4054185380044426e-08	1.969512540531126e-07	3.13630253911311e-09	1.4054509384093603e-08	1.9695581570703566e-07	3.136375179903824e-09	1.3972361954220715e-08	1.9696037595774613e-07	3.1364477983521003e-09	1.4055157259368721e-08	1.9696493648118112e-07	3.1365204211459475e-09	1.1954604119181012e-05	1.9691186667042375e-07	3.1356753294117176e-09	1.1951442777170119e-05	1.9686006344561693e-07	3.1348504067310965e-09	1.2476860441456438e-05	1.9686799664090668e-07	3.134976740244102e-09	1.4048536051049974e-08	1.968726148952473e-07	3.135050282364225e-09	1.1949144515850496e-05	1.968233079468415e-07	3.134265110862359e-09	1.4045332260362565e-08	1.9682794634210463e-07	3.1343389737172706e-09	1.3963244040691675e-08	1.9683258337517484e-07	3.1344128148831847e-09	1.2475217863822496e-05	1.9684318603623167e-07	3.1345816575953348e-09	1.2475931786358397e-05	1.968550644690179e-07	3.1347708159207318e-09	1.4047546118364192e-08	1.9685973017303039e-07	3.1348451137024986e-09	1.247702055333675e-05	1.9687287409264218e-07	3.13505442372301e-09	1.2477892507360993e-05	1.9688721472896533e-07	3.1352827901074795e-09	1.4049789351463102e-08	1.968919041928377e-07	3.1353574662978902e-09	1.2479131683130268e-05	1.969073411504575e-07	3.1356032902566818e-09	1.2480137160905522e-05	1.9692371800664178e-07	3.1358640807686617e-09	1.4052345937900579e-08	1.969284223740756e-07	3.1359389943356143e-09	1.4052681122504386e-08	1.969331268926906e-07	3.1360139103108545e-09	1.4053016323926712e-08	1.9693783156599468e-07	3.136088828750227e-09	1.3970888982609725e-08	1.969425354955496e-07	3.136163735346755e-09	1.1953605566130373e-05	1.9690124499070983e-07	3.1355062155102115e-09	1.2479785661058338e-05	1.969190569913574e-07	3.1357898583391592e-09	1.19521968560768e-05	1.9687880944438913e-07	3.13514894518783e-09	1.3966643671777227e-08	1.968835129476825e-07	3.135223845060185e-09	1.3966977532081409e-08	1.9688821687613213e-07	3.135298751702479e-09	1.2478958886672895e-05	1.9690658420309484e-07	3.1355912364726182e-09	1.1951427265303598e-05	1.9686655143920019e-07	3.1349537421305657e-09	1.2477546829804566e-05	1.9688456367248408e-07	3.1352405713498445e-09	1.4049462429032328e-08	1.968892449064209e-07	3.1353151166357345e-09	1.3967355574490864e-08	1.9689392580842096e-07	3.13538965663448e-09	1.405013198689652e-08	1.968986081824187e-07	3.1354642200724288e-09	1.247955688346347e-05	1.9691618504318608e-07	3.1357441155033737e-09	1.2480632749459901e-05	1.969330550790581e-07	3.1360127548118104e-09	1.1952928206251903e-05	1.9689091406181606e-07	3.1353416860077914e-09	1.1950322683794389e-05	1.968478294856106e-07	3.1346555918742416e-09	1.3964418854381295e-08	1.968524459191863e-07	3.1347291052779613e-09	1.4047173784788791e-08	1.9685706386529555e-07	3.134802642765709e-09	1.4047504488436487e-08	1.9686168243315223e-07	3.134876190152374e-09	1.396540507732005e-08	1.9686630073146074e-07	3.1349497332447384e-09	1.4048165928519574e-08	1.9687092051819508e-07	3.1350233000372794e-09	1.396606269672133e-08	1.9687554001883396e-07	3.1350968622720515e-09	1.1949354514960613e-05	1.9683146166206202e-07	3.1343949426902995e-09	1.2475061134464873e-05	1.9684422683474195e-07	3.134598214847336e-09	1.24758189432768e-05	1.9685578015417534e-07	3.1347821889655563e-09	1.4047451556438563e-08	1.9686034831954243e-07	3.134854933694288e-09	1.4047778582903145e-08	1.9686491694437447e-07	3.134927685737949e-09	1.2477078434887936e-05	1.9687521442569902e-07	3.1350916614649316e-09	1.194914994470798e-05	1.9682637344045594e-07	3.1343139009754744e-09	1.4045380359206976e-08	1.9683090666735132e-07	3.134386089314696e-09	1.2474812618612296e-05	1.968387685802303e-07	3.1345112810604733e-09	1.1946848315677985e-05	1.9678768640159494e-07	3.133697832156755e-09	1.3960248610755322e-08	1.9679218982782873e-07	3.133769545920165e-09	1.3960568776559807e-08	1.9679669353270432e-07	3.1338412641196587e-09	1.2472553992662332e-05	1.968024623087007e-07	3.133933124964501e-09	1.3961312421500004e-08	1.9680695489470938e-07	3.134004666091112e-09	1.3961631673839458e-08	1.9681144769980243e-07	3.1340762107056395e-09	1.3961950935567193e-08	1.9681594072046608e-07	3.134147758752141e-09	1.4044681937939956e-08	1.968204347809776e-07	3.1342193233566226e-09	1.2474021935254141e-05	1.9682528935213775e-07	3.1342966265186676e-09	1.2474296393357932e-05	1.968293806217255e-07	3.1343617751688967e-09	1.2474529521481877e-05	1.9683286405930306e-07	3.1344172450771293e-09	1.4045922542098112e-08	1.9683733520818797e-07	3.134488444808793e-09	1.396382086898813e-08	1.9684180565948846e-07	3.1345596334317145e-09	1.3964138177249007e-08	1.9684627622759763e-07	3.134630823914501e-09	1.3964455491420722e-08	1.9685074691158435e-07	3.1347020162423292e-09	1.4047199337255545e-08	1.968552185259033e-07	3.1347732233847885e-09	1.4047518594494363e-08	1.9685969025430655e-07	3.134844432343744e-09	1.3965407584840758e-08	1.9686416128055524e-07	3.1349156301212046e-09	1.3965724922302747e-08	1.9686863241917e-07	3.134986829687809e-09	1.4048476284619505e-08	1.9687310448470282e-07	3.1350580440146984e-09	1.2477282216427918e-05	1.9687612609493988e-07	3.1351061602706413e-09	1.1948963735068896e-05	1.9682104197224904e-07	3.134228986876368e-09	1.4045094450779011e-08	1.9682551146997935e-07	3.1343001603066413e-09	1.3962997289664201e-08	1.9682998024146999e-07	3.1343713221721873e-09	1.404573218616324e-08	1.9683444991265316e-07	3.1344424983647716e-09	1.1946437311528963e-05	1.9677936270035054e-07	3.1335652763171885e-09	1.194310422299638e-05	1.9672443044231773e-07	3.1326905222586056e-09	1.403820906982106e-08	1.9672890727256244e-07	3.132761812450633e-09	1.3440084006179998e-06	846.3586006502142	848.9684918925608	13967.134268837675
485	47.533445347064	2166.9232449683072	0.3980277244317959	0.2515769575065499	0.23447686321851915	0.00013717509316109612	7.272906667563375e-05	6.77795263777102e-05	0.513388560468945	0.0002799351136121532	0.0	0.1445583201021119	9999.341632675674	0.0311323208657489	0.0	4.267694681723873	0.00026811546755813113	2.0798016179986516	0.0	1.3270836479499766e-05	0.0	0.04156445517673506	30.50878140634288	10.877518099210182	0.0010672548373131614	0.0011158276436333888	116.04106971512607	2336.626376265383	0.0	0.3817543059218733	96.85592465703924	0.0	0.002769523563922469	0.0	4.04458892271407	0.00015773298730608454	0.0006853005442453094	3.587961905165891	0.0	0.26637930155442835	0.013912849979207031	0.45220821387514776	0.023617418920348063	4.8102003791445656	0.0017673488450955894	0.031914486779579296	0.0	3.855271574237775e-06	0.0	0.2501136854001824	0.0	2.149885884117653	6.846175679958868e-09	0.001214072956352524	0.0008769825470369128	1.855376598731047e-07	0.0	0.05789055308808609	8.764669609686387e-06	4.606656686532132e-06	4.834536534792313e-06	21860.580776736788	31.716910398136033	0.0024937084934596584	0.0	0.0354385937133623	0.10388546691420664	0.01818223088087727	0.12733306611807668	0.0	0.19257731690805838	0.0	1.6270560891807949e-06	0.0	0.6644654730415991	7.545471790967992e-06	15.998831911484746	0.0	1.6127919715108182e-08	0.0	1.9049197321944487e-06	4.391278372487948e-05	8.911048485681319e-10	8.183076155477941e-06	8.853572955948346e-08	3.860970296196233e-11	0.27892850366790345	0.004367052494717755	3.2609841582096306e-11	2.0359135039090872e-11	8.696328672435266e-15	0.00010077403848304347	1.586175892828368e-08	7.808669224324637e-08	2.1826559520842177e-12	0.331090865432317	0.0	1.0220775807063432e-06	0.00020385041045586908	6.5756840699515e-05	2.8253182125573356e-09	1.4126588327282513e-09	0.00030082771846383	9.260860862721171e-10	1.8521718159294223e-07	5.97463275632134e-08	0.8324841204576438	0.00035425113215716356	0.9803234578295208	8.65893831997699	0.0	0.0	5.116464087601503e-08	0.0	1.3689055191723729e-08	3.499044132212826	0.0	175.85389838660956	93.0213123884206	0.00013790286387982005	7.445257113368479e-06	0.0	3.1409524220639013e-09	9.499494676707001e-09	1.366765608856365e-08	2.1848566179815854e-07	5.352034872551234e-13	0.0	0.0003463664667543233	5.412295819461198e-07	1.277781950888139e-12	8.584416718789053e-10	0.43944285846015224	2.823808084754029e-08	2.3136388857601e-13	9.993199598055425e-07	8.112337391965265e-06	3.4176516160827785e-10	8.82574925942228e-08	0.0	3.670870616499212e-07	6.846175679958868e-09	4.285655845929567e-08	6.8461743598334395e-09	2.464823201265306e-11	1.0058644264199112e-08	9.606262394151691e-07	4.651100120867194e-10	0.0004957214020287891	0.04739030824938517	2.2956857395493326e-05	2.1975462930519306e-10	5.9298697321489e-14	1.7911435380481935e-07	8.313592006672235e-07	4.4169775321693636e-11	4.0894771857547216e-11	1.3632787202566982e-08	1.9444123577889697e-11	1.3654235215439465e-08	1.1406533800808495e-06	6.9926055208385816e-06	6.17768035526927e-06	1.0756620928704199e-11	3.429321583348857e-12	1.8402002899283163e-12	1.1331230297383253e-11	112.50745230296475	117.0044318950364	0.00022444810775902762	3.5531648576807014e-08	1.0068703046280791e-07	0.0	0.001074495319047579	9.439764900584807e-07	0.8985917752141422	2.614642190518588e-08	1.1661343173139342e-07	1.0069363477059697e-12	9.493347683205992e-12	1.0745977204558402e-08	3.9578450032531426e-14	6.9156841913747135e-06	0.00010112971940925472	2.2445847596545183e-09	1.5853189539934407	0.0	2.6598500943684997e-06	0.0	0.0	0.0	0.0	0.0	1.9127568925755245	3.1046456361975896e-08	1.5626995082764708e-13	2.0673313969759333e-12	2.3176809927597304e-09	1.6886145184842824e-14	1.8419506205853238e-06	6.1072590071468e-05	3.219542170697751e-10	1.5610685230477686	0.0	1.4486384769629742e-06	0.0	0.0	0.0	0.0	0.0	1.973358879556542	244.55459358101854	5.21411943169961	0.00016212111786999283	2.449988641639924e-08	7.298891681412776e-08	0.0	0.0016870295840151583	1.4821066536009255e-06	0.028071412472988375	4.105099254606741e-08	8.033605634051487e-08	1.610056873724951e-11	3.287642254368915e-10	3.7214391134429083e-07	1.3706340785000822e-12	4.765269255540012e-06	7.256232168008837e-05	3.576069280755131e-08	1.5750057139424072	0.0	5.866872240391531e-05	0.0	0.0	0.0	0.0	0.0	1.9384351288334019	72.97906931382707	166.60557448343894	0.0002626386948931956	2.8291929138925977e-08	1.176923073663914e-07	0.0	0.0008155757824542187	7.16507831901478e-07	1.4988002553093536	1.984596402340556e-08	9.251324198159413e-08	5.603024594336079e-13	3.430263724957387e-12	3.882881231210836e-09	1.4300981590518065e-14	5.491143128972984e-06	0.00011505908114760598	1.2503385382493863e-09	1.5429314359789343	0.0	1.266203369588283e-06	0.0	2.825318212557335e-09	1.412658832728251e-09	1.412658832728251e-09	2.8253173919061737e-09	1.8842505355178263	158.6794339380892	42.405920137282585	0.00024117533215140468	5.236830227567051e-08	1.0832697546727849e-07	0.0	0.0016283989556233377	1.4305976303296656e-06	0.34800847563038734	3.962485345913482e-08	1.7210372495054836e-07	4.127087830756354e-12	5.4808924869872944e-11	6.204085012889347e-08	2.2850246919123295e-13	1.0203272081205267e-05	0.00010987250026591709	9.188152615649787e-09	1.6010300634662593	0.0	1.0132906492498814e-05	0.0	0.0	0.0	0.0	0.0	1.873502214467537	237.89180725815135	30.674939803432697	0.00011329772159934645	1.4237993416681754e-08	5.099880091488606e-08	0.0	0.0011468535203756863	1.0075455695224763e-06	0.11868551799426429	2.79071265074508e-08	4.664854513903817e-08	1.5453340684805257e-12	3.070070677914104e-11	3.475159521620017e-08	1.27993759850668e-13	2.7675694304778907e-06	5.037763936533608e-05	3.432939145652799e-09	1.5654914587273958	0.0	8.059073337634843e-06	0.0	0.0	0.0	0.0	0.0	1.9623161536430158	141.85591576912373	106.9176291759959	0.00018271703929208035	2.5379482458297827e-08	8.20321093514855e-08	0.0	0.0011028940422235427	9.68925672739429e-07	0.6686264495239753	2.683746945067974e-08	8.322640753177234e-08	7.870235418512389e-13	9.348073489208451e-12	1.0581533141681591e-08	3.897283808368089e-14	4.93663045536236e-06	8.180401945812595e-05	1.752961317038771e-09	1.5758572877264603	0.0	2.5517111322365244e-06	0.0	0.0	0.0	0.0	0.0	1.936401148218984	172.55337426569244	51.983599517551326	0.00019092810120379422	4.030391339906626e-08	8.579017111306684e-08	0.0	0.0014018469413977393	1.2315648770412661e-06	0.33831144541072106	3.411204242090151e-08	1.3232650165610866e-07	2.585672540391401e-12	3.7326651695931594e-11	4.225182524655125e-08	1.5561768453492457e-13	7.846835607776892e-06	8.636056760692805e-05	5.7543074393574605e-09	1.5897586129220465	0.0	8.016084099238393e-06	0.0	0.0	0.0	0.0	0.0	1.9016630898804423	207.6680639188199	51.839399779479585	0.00013464846107347678	1.8337302456177972e-08	6.055969699969521e-08	0.0	0.0011898121459571946	1.0452859679719817e-06	0.23861070530637282	2.8952488612556046e-08	6.009908975386191e-08	1.1758409644796859e-12	2.040907694333007e-11	2.3102009866616872e-08	8.508711213823893e-14	3.565289903404059e-06	6.002982504415105e-05	2.614273221266323e-09	1.5693037245166601	0.0	5.164036634556965e-06	0.0	0.0	0.0	0.0	0.0	1.9527880570494494	208.6804226344571	7.057903271856213	0.00028461604408014244	4.4188582905296345e-08	1.2801286674737456e-07	0.0	0.00252725092373331	2.22026642990479e-06	0.06704757793390145	6.149659257079147e-08	1.4512599601949294e-07	2.1349673182359935e-11	3.723625416693058e-10	4.214949605676348e-07	1.5524003115569274e-12	8.605206538380826e-06	0.00012888144491427295	4.7465886842953914e-08	1.5933758678146224	0.0	4.4356985948556264e-05	0.0	0.0	0.0	0.0	0.0	1.892541487850464	188.0434946360487	66.54829172265913	0.00014877908158066576	2.106715285517572e-08	6.687942230627042e-08	0.0	0.0011904399058293971	1.0458374380780959e-06	0.33858898702419804	2.8967771362594104e-08	6.906114452709827e-08	1.0515187567226776e-12	1.6535349950542935e-11	1.8717154008372104e-08	6.893721228035858e-14	4.096740037581761e-06	6.644436162587896e-05	2.3391199103102828e-09	1.5718475102689662	0.0	4.1816722390788485e-06	0.0	0.0	0.0	0.0	0.0	1.9464354508767905	188.33137858306142	18.894898112871875	0.0002467667835345574	4.7328014606830097e-08	1.1092788666856849e-07	0.0	0.0019775008132769866	1.7372942437233435e-06	0.15765221342269828	4.8119633385395646e-08	1.5547615677348719e-07	8.428563398173564e-12	1.3274277044199787e-10	1.5025789480300828e-07	5.53413952628049e-13	9.218369720793945e-06	0.00011203231551343579	1.874932334730292e-08	1.5963225710075175	0.0	2.0208696553448066e-05	0.0	0.0	0.0	0.0	0.0	1.8852464864236724	219.92926261275198	34.50956939869781	0.00013475123076499022	2.1853937766389834e-08	6.062611000417846e-08	0.0	0.0012610231173533853	1.1078469859915862e-06	0.15853840093225366	3.068527754165077e-08	7.164490009400473e-08	2.111880246797926e-12	3.880716079204619e-11	4.392767922948979e-08	1.6179015550238506e-13	4.24994639248199e-06	6.023345364075451e-05	4.693816754248021e-09	1.572584391242728	0.0	9.264741631045278e-06	0.0	0.0	0.0	0.0	0.0	1.9446035556766026	256.1227973664682	35.33467268941126	8.975164768979308e-05	2.962569581543503e-09	4.041997906142464e-08	0.0	0.0009781331036526368	8.593195960335366e-07	0.10889103159617923	2.380158642907471e-08	9.697610975452024e-09	2.7757722609627304e-13	5.934203835422043e-12	6.71720826076978e-09	2.4740211830720503e-14	5.754626478135213e-07	3.9564648615393636e-05	6.163272694453627e-10	1.5550272848596767	0.0	1.826456577028264e-06	0.0	0.0	0.0	0.0	0.0	1.9884849415978325	150.45935345015909	61.36213139354292	0.00021888580082954733	4.441923713837704e-08	9.829335310326939e-08	0.0	0.0014013417769413255	1.2311210269908498e-06	0.45827030140785996	3.4099762996508327e-08	1.458861525043881e-07	2.410948181955085e-12	3.036628843636191e-11	3.4373058744139565e-08	1.265993498705234e-13	8.650243401219282e-06	9.922717663844574e-05	5.368712296667383e-09	1.593585024307452	0.0	6.523655764557096e-06	0.0	0.0	0.0	0.0	0.0	1.8920755885574325	255.42651830038537	31.17082654477094	9.251164579151905e-05	5.880454989679565e-09	4.166216718183286e-08	0.0	0.001005471305815019	8.833370353881506e-07	0.0988590050053498	2.446681072079546e-08	1.925346320136445e-08	6.256417421260364e-13	1.3339217192510078e-11	1.5099295969629386e-08	5.5612336793057416e-14	1.142450618749916e-06	4.0878489688602714e-05	1.3891895973646955e-09	1.5577342820714004	0.0	3.99397650428237e-06	0.0	0.0	0.0	0.0	0.0	1.9817169088466617	153.06489559197453	85.81641094259007	0.00018354559076023933	3.150265633419277e-08	8.242924471663571e-08	0.0	0.001195437416904619	1.0502278388353607e-06	0.5385310427090844	2.9089379411220842e-08	1.0335686914169186e-07	1.2192329480135867e-12	1.5621256353772864e-11	1.7682449375282563e-08	6.512622897963272e-14	6.129977305528457e-06	8.252728555784228e-05	2.7148007031511214e-09	1.581556937046098	0.0	3.933983718603756e-06	0.0	0.0	0.0	0.0	0.0	1.9221592291563911	149.2394552900291	67.63061998945642	0.0002114856422699312	4.105023184480008e-08	9.496706724372284e-08	0.0	0.001342987073475668	1.179854656729649e-06	0.4883403507073254	3.2679787901592444e-08	1.347849585004581e-07	2.019716979666159e-12	2.5233257561986656e-11	2.856273493881989e-08	1.0519936654093954e-13	7.992507182382388e-06	9.566764528262501e-05	4.497666844466434e-09	1.5904578435564434	0.0	5.656461666857446e-06	0.0	0.0	0.0	0.0	0.0	1.8999142882704947	61.711971924558384	173.5572431814559	0.00028574756631857633	2.9149447626228652e-08	1.2800836042155252e-07	0.0	0.0007503419944708119	6.591979760666381e-07	1.6988291881026698	1.8258585811533246e-08	9.561799507925183e-08	5.552938766193316e-13	2.8756308981706235e-12	3.255065754134759e-09	1.198866909006681e-14	5.671246354066373e-06	0.0001281163594458598	1.2395452117373788e-09	1.5793473155541629	0.0	1.1537541146859384e-06	0.0	0.0	0.0	0.0	0.0	1.927608818934769	23.504052529909753	233.4256414229242	0.0003748583920707817	1.8077676799150232e-08	1.6775277499969386e-07	0.0	0.00037490158475413695	3.293622791928222e-07	2.9990793548235652	9.122738435471966e-09	5.9246747676446696e-08	2.5546775079507206e-13	5.043991683105214e-13	5.709540377159748e-10	2.1028526329103853e-15	3.5147459211328186e-06	0.0001667857487525386	5.708628013451196e-10	1.5690227281862141	0.0	4.050330359865237e-07	0.0	0.0	0.0	0.0	0.0	1.953328526200522	1.9556360179202925e-06	1.3689075138835438e-08	5.2650278846567656e-08	1.3689454764349538e-08	0.004450274123165569	2.7399979962874753e-06	8.838531865713159e-07	0.0	0.0	0.0	0.0	1.3699992637334133e-08	5.195274537161474e-08	0.0	1.9571992793102988e-06	1.3700015521043947e-08	5.2692357173612304e-08	1.370039761121192e-08	1.3699995293231833e-08	8.844512985014336e-07	0.0044532854466701145	2.7418520769246662e-06	0.0	0.0	0.0	1.3709263037202671e-08	5.098953329466067e-08	0.0	1.958523522741901e-06	1.3709285701393353e-08	5.272801172618113e-08	1.3709667311898735e-08	1.3709265689782836e-08	8.84928878567505e-07	0.004455690201453567	2.743332487626459e-06	0.0	0.0	0.0	1.3716665086336486e-08	5.156692666087156e-08	0.0	1.9595808770328503e-06	1.3716687806417581e-08	5.275648137771706e-08	1.3717068787560466e-08	1.3716667734541504e-08	8.852974393232946e-07	0.0044575460493409	2.7444749438346654e-06	0.0	0.0	0.0	1.372237736327078e-08	5.2363834622824363e-08	0.0	1.960396847586791e-06	1.372240018694556e-08	5.277845208785036e-08	1.3722780577331497e-08	1.3722380007369065e-08	8.855604494088151e-07	0.004458870430764633	2.745290190112964e-06	0.0	0.0	0.0	1.3726453590412928e-08	5.185244371030354e-08	0.0	1.960979059619494e-06	1.3726476278276071e-08	5.279412937854231e-08	1.3726856057310706e-08	1.372645623026187e-08	8.857203263974345e-07	0.004459675525081999	2.745785719971393e-06	0.0	0.0	0.0	1.3728931235264759e-08	5.186180306191655e-08	0.0	1.961332912083235e-06	1.372895387990468e-08	5.280365863265364e-08	1.3729333020116219e-08	1.372893387067338e-08	8.857795853841858e-07	0.004459973997055535	2.745969330441397e-06	0.0	0.0	0.0	1.372984928299533e-08	5.069051710155632e-08	0.0	1.9614639304325543e-06	1.3729871668332057e-08	5.2807188605911014e-08	1.3730250143941578e-08	1.37298519137845e-08	8.857406695833816e-07	0.00445977814842584	2.74584859558688e-06	0.0	0.0	0.0	1.3729245603929142e-08	5.209119446594254e-08	0.0	1.9613776165262396e-06	1.3729268155830158e-08	5.280486742241739e-08	1.3729645941803472e-08	1.3729248229924703e-08	8.856059843490077e-07	0.004459100090394836	2.7454309720721343e-06	0.0	0.0	0.0	1.3727157481391e-08	5.205575691112101e-08	0.0	1.961079210589907e-06	1.3727180023527107e-08	5.279683616342264e-08	1.3727557095284382e-08	1.3727160102422148e-08	8.853778221463521e-07	0.004457951365789829	2.7447235666049e-06	0.0	0.0	0.0	1.372362044892288e-08	5.184174093590943e-08	0.0	1.9605738034674714e-06	1.3723642906860727e-08	5.278323188829035e-08	1.3724019240294997e-08	1.3723623064822072e-08	8.850584146564274e-07	0.004456343211377324	2.743733297464543e-06	0.0	0.0	0.0	1.3718669097925008e-08	5.127533296534773e-08	0.0	1.959866338087888e-06	1.3718691405845126e-08	5.276418767398473e-08	1.3719066977341422e-08	1.3718671708528116e-08	8.846499331610316e-07	0.004454286559801544	2.742466895695383e-06	0.0	0.0	0.0	1.3712337083622536e-08	5.1999555160038805e-08	0.0	1.958961665255769e-06	1.3712359475593144e-08	5.273983411707961e-08	1.3712734262059578e-08	1.3712339688768967e-08	8.841545143526483e-07	0.004451792169539817	2.740930985119504e-06	0.0	0.0	0.0	1.3704657525129645e-08	5.1569208165820454e-08	0.0	1.957864452669083e-06	1.370467978947316e-08	5.271029688436253e-08	1.370505376833886e-08	1.3704660124662579e-08	8.835742165480495e-07	0.004448870404437001	2.7391319465937453e-06	0.0	0.0	0.0	1.3695662326734273e-08	5.226189068668383e-08	0.0	1.9565793178230876e-06	1.369568466939743e-08	5.267570029086572e-08	1.369605781864997e-08	1.3695664920500624e-08	8.829110819228707e-07	0.004445531547059664	2.7370761109426947e-06	0.0	0.0	0.0	1.3685383142563364e-08	5.1496680514471915e-08	0.0	1.9551107155254147e-06	1.3685405298469514e-08	5.2636164271588033e-08	1.3685777596650166e-08	1.3685385730414065e-08	8.821670826649504e-07	0.004441785527576573	2.7347695920279363e-06	0.0	0.0	0.0	1.3673850541928808e-08	5.16537318936128e-08	0.0	1.9534630751130094e-06	1.3673872681460942e-08	5.2591808075634964e-08	1.3674244107702179e-08	1.3673853123718744e-08	8.813441852697184e-07	0.004437642247489075	2.7322184860697928e-06	0.0	0.0	0.0	1.3661095005936447e-08	5.066673106694106e-08	0.0	1.951640696654353e-06	1.366111691826573e-08	5.2542747471813874e-08	1.366148745228947e-08	1.3661097581524726e-08	8.804443007691541e-07	0.004433111329032572	2.729428717351376e-06	0.0	0.0	0.0	1.3647146156006027e-08	5.20767553776023e-08	0.0	1.9496479034588256e-06	1.3647168271419261e-08	5.2489098854474654e-08	1.3647537893582125e-08	1.3647148725255967e-08	8.794693562051338e-07	0.004428202475048258	2.7264062597926896e-06	0.0	0.0	0.0	1.363203386174208e-08	5.0069923129180786e-08	0.0	1.9474888143637967e-06	1.3632055572188016e-08	5.2430973113087755e-08	1.3632424263445883e-08	1.3632036424521505e-08	8.784211863746826e-07	0.004422924923916721	2.7231568013493133e-06	0.0	0.0	0.0	1.3615786562926752e-08	5.144705675524782e-08	0.0	1.94516766409371e-06	1.3615808462980544e-08	5.236848425689898e-08	1.3616176204956484e-08	1.3615789119107722e-08	8.773016847370889e-07	0.004417288209381771	2.7196862118393635e-06	0.0	0.0	0.0	1.3598433608655325e-08	5.057731856670949e-08	0.0	1.9426885048257837e-06	1.359845530841002e-08	5.230174138055752e-08	1.3598822083358868e-08	1.359843615811462e-08	8.761126618904664e-07	0.004411301447974693	2.7160001042059864e-06	0.0	0.0	0.0	1.3580003063647994e-08	4.9925803774391474e-08	0.0	1.940055407059092e-06	1.358002460131401e-08	5.223085407188249e-08	1.3580390392151127e-08	1.3580005606266843e-08	8.748559401030078e-07	0.0044049738149832965	2.712104127573512e-06	0.0	0.0	0.0	1.3560523173531053e-08	5.122563100119607e-08	0.0	1.9372724494482765e-06	1.3560544891596939e-08	5.2155932138180355e-08	1.3560909681920506e-08	1.3560525709195326e-08	8.735333480643721e-07	0.004398314518025323	2.7080039509758064e-06	0.0	0.0	0.0	1.354002228347862e-08	4.977881749575078e-08	0.0	1.9343435629810663e-06	1.3540043695526834e-08	5.20770814112338e-08	1.3540407469585626e-08	1.3540024812078991e-08	8.72146646890755e-07	0.0043913324244813715	2.7037050339641395e-06	0.0	0.0	0.0	1.3518527691251616e-08	5.158595399079802e-08	0.0	1.9312727987670483e-06	1.3518549370170266e-08	5.199441095666466e-08	1.3518912112918507e-08	1.3518530212683307e-08	8.706976563276761e-07	0.00438403669693129	2.6992130178483505e-06	0.0	0.0	0.0	1.3496067603404157e-08	5.044332959575934e-08	0.0	1.9280640305473777e-06	1.3496089031061463e-08	5.190802506497157e-08	1.3496450728111806e-08	1.349607011756733e-08	8.691881137987875e-07	0.004376436083459622	2.694533288733481e-06	0.0	0.0	0.0	1.3472668950466037e-08	5.141095946034295e-08	0.0	1.9247212325513603e-06	1.347269049710882e-08	5.18180307319373e-08	1.3473051134775549e-08	1.3472671457265441e-08	8.67619805410677e-07	0.004368539577270378	2.6896713836477103e-06	0.0	0.0	0.0	1.3448359417583049e-08	5.0265013864636166e-08	0.0	1.9212482540661027e-06	1.3448380712658267e-08	5.17245315896437e-08	1.3448740277924115e-08	1.3448361916928316e-08	8.659944591407958e-07	0.004360355878884097	2.6846326594138223e-06	0.0	0.0	0.0	1.3423165788873743e-08	5.122205802751409e-08	0.0	1.9176490270138563e-06	1.3423187200469143e-08	5.162763349483874e-08	1.3423545681018155e-08	1.342316828067914e-08	8.643138426768858e-07	0.004351893888763707	2.6794225959611364e-06	0.0	0.0	0.0	1.3397115463989585e-08	5.041195818879522e-08	0.0	1.9139273686783995e-06	1.3397136680864386e-08	5.152743921797735e-08	1.3397494065048748e-08	1.3397117948174246e-08	8.625796700007655e-07	0.004343162236960139	2.674046506725578e-06	0.0	0.0	0.0	1.3370235010114808e-08	4.893504772372017e-08	0.0	1.910087103032308e-06	1.3370255920983443e-08	5.142405170957789e-08	1.3370612197828616e-08	1.3370237486602488e-08	8.607936585649601e-07	0.00433416957099923	2.6685097159028983e-06	0.0	0.0	0.0	1.3342551048232827e-08	5.016046693776244e-08	0.0	1.9061321155375362e-06	1.3342572118369336e-08	5.1317575575556456e-08	1.3342927277596262e-08	1.3342553516951914e-08	8.589575549699381e-07	0.004324924685167779	2.6628176380505174e-06	0.0	0.0	0.0	1.3314090651135528e-08	4.910395882990699e-08	0.0	1.9020661511588698e-06	1.3314111487130054e-08	5.1208111639387965e-08	1.331446551910972e-08	1.3314093112019221e-08	8.570730395148594e-07	0.004315436039922762	2.656975482185143e-06	0.0	0.0	0.0	1.3284879863910925e-08	5.069436634622618e-08	0.0	1.897893052937828e-06	1.3284900927878297e-08	5.109576336494912e-08	1.3285253823664355e-08	1.3284882316896878e-08	8.551418387166889e-07	0.004305712328429769	2.65098860060326e-06	0.0	0.0	0.0	1.3254945448046127e-08	5.0083622926000796e-08	0.0	1.8936165222955069e-06	1.3254966349931128e-08	5.098063040344246e-08	1.325531810121226e-08	1.3254947893076699e-08	8.53165612019196e-07	0.0042957619061383045	2.64486213766749e-06	0.0	0.0	0.0	1.3224313125358597e-08	5.014888248366855e-08	0.0	1.889240307939608e-06	1.3224333993596847e-08	5.086281367911327e-08	1.3224684592711865e-08	1.3224315562380485e-08	8.511460410313005e-07	0.004285593240100462	2.638601306454512e-06	0.0	0.0	0.0	1.3193008961236175e-08	4.959827281350004e-08	0.0	1.8847680985672739e-06	1.319302967913143e-08	5.074241250062159e-08	1.3193379119047537e-08	1.3193011390200537e-08	8.490847786803533e-07	0.0042752146529557835	2.6322112311249278e-06	0.0	0.0	0.0	1.316105857648617e-08	4.99090102126283e-08	0.0	1.8802035935497693e-06	1.3161079301507386e-08	5.0619526463998654e-08	1.3161427575822513e-08	1.316106099734844e-08	8.469834827123979e-07	0.004264634491606335	2.625697050777574e-06	0.0	0.0	0.0	1.3128487666607065e-08	4.960580383417285e-08	0.0	1.875550424671115e-06	1.3128508282611155e-08	5.0494253345714605e-08	1.3128855385529148e-08	1.3128490079326992e-08	8.448437785597892e-07	0.004253860940253814	2.619063804335223e-06	0.0	0.0	0.0	1.3095321426216843e-08	4.870606795349487e-08	0.0	1.870812194406083e-06	1.3095341839175637e-08	5.0366690133187736e-08	1.3095687765494985e-08	1.3095323830758307e-08	8.426672775679598e-07	0.0042429021121719234	2.6123164870495444e-06	0.0	0.0	0.0	1.3061584831577896e-08	4.955796914144436e-08	0.0	1.8659925217860748e-06	1.3061605303827265e-08	5.023693425958069e-08	1.306195004894398e-08	1.30615872279088e-08	8.40455598508693e-07	0.004231766158026702	2.6054601171942818e-06	0.0	0.0	0.0	1.3027302974063005e-08	4.699689421839532e-08	0.0	1.8610948811682917e-06	1.3027322996520716e-08	5.0105079263165956e-08	1.302766655638037e-08	1.3027305362155323e-08	8.382102918472562e-07	0.004220460884558092	2.5984995012860942e-06	0.0	0.0	0.0	1.2992499886259179e-08	4.8844471559982215e-08	0.0	1.8561228804439402e-06	1.2992520171908212e-08	4.997122227720557e-08	1.2992862543046703e-08	1.299250226608861e-08	8.359329705992105e-07	0.0042089944134497915	2.5914396397534068e-06	0.0	0.0	0.0	1.2957200570312548e-08	4.871176600891217e-08	0.0	1.851079941602272e-06	1.2957220783389938e-08	4.983545543014766e-08	1.2957561962871408e-08	1.2957202941858788e-08	8.336251599616909e-07	0.004197374424216162	2.584285260778621e-06	0.0	0.0	0.0	1.2921428667138693e-08	4.930745627680602e-08	0.0	1.8459695083206754e-06	1.292144893617674e-08	4.969787143432731e-08	1.2921788921599926e-08	1.2921431030385001e-08	8.312883952846142e-07	0.004185608647491328	2.5770411240187107e-06	0.0	0.0	0.0	1.288520797502609e-08	4.8686574744736845e-08	0.0	1.840794931080243e-06	1.2885228083136718e-08	4.955856049306993e-08	1.288556687260339e-08	1.2885210329959345e-08	8.289241678547799e-07	0.0041737045920498695	2.569711852530483e-06	0.0	0.0	0.0	1.2848561609262162e-08	4.87239673639105e-08	0.0	1.8355595608489082e-06	1.2848581680545348e-08	4.941761282280621e-08	1.2848919272660849e-08	1.2848563955872626e-08	8.265339692916387e-07	0.00416166976834118	2.5623020704020926e-06	0.0	0.0	0.0	1.2811512690291074e-08	4.7300022160245737e-08	0.0	1.8302666460269505e-06	1.2811532466738064e-08	4.927511587865985e-08	1.281186886057752e-08	1.2811515028572398e-08	8.241192428676322e-07	0.0041495114433854185	2.5548162518411616e-06	0.0	0.0	0.0	1.2774083589154091e-08	4.8254810640889536e-08	0.0	1.8249194783179222e-06	1.277410348315774e-08	4.913115828155202e-08	1.2774438678281635e-08	1.2774085919103083e-08	8.216814525435687e-07	0.004137236988369282	2.5472589351915586e-06	0.0	0.0	0.0	1.2736296997573822e-08	4.702232625724714e-08	0.0	1.8195211863688647e-06	1.2736316629903983e-08	4.898582426262349e-08	1.2736650626305504e-08	1.2736299319190557e-08	8.192219855497366e-07	0.004124853388137925	2.539634420925031e-06	0.0	0.0	0.0	1.2698174417911898e-08	4.56536219765938e-08	0.0	1.8140748938085946e-06	1.2698193771948063e-08	4.8839197917906005e-08	1.2698526570053851e-08	1.269817673119935e-08	8.167422271718967e-07	0.004112367617745331	2.531947003485487e-06	0.0	0.0	0.0	1.2659737322390763e-08	4.673966838412517e-08	0.0	1.8085837295123788e-06	1.2659756810982463e-08	4.869136348466665e-08	1.266008841165658e-08	1.2659739627354797e-08	8.142435655681411e-07	0.004099786666707421	2.5242009862217082e-06	0.0	0.0	0.0	1.2621007227757263e-08	4.744786842150272e-08	0.0	1.8030506993947183e-06	1.2621026788011444e-08	4.854240188983423e-08	1.2621357192517988e-08	1.262100952440668e-08	8.117273314012517e-07	0.00408711723504835	2.5164004942417293e-06	0.0	0.0	0.0	1.2582004759554231e-08	4.771313752302905e-08	0.0	1.7974787490893635e-06	1.258202432208989e-08	4.8392392437455665e-08	1.2582353532076989e-08	1.2582007047900516e-08	8.091948275354921e-07	0.004074365882824987	2.508549566475977e-06	0.0	0.0	0.0	1.2542750112436373e-08	4.7380935437728444e-08	0.0	1.7918707584872055e-06	1.2542769572090226e-08	4.8241412661645924e-08	1.2543097589572374e-08	1.2542752392493553e-08	8.066473264639469e-07	0.004061539017173443	2.50065214770177e-06	0.0	0.0	0.0	1.2503263010292718e-08	4.7005216514663326e-08	0.0	1.7862295586414346e-06	1.2503282355032144e-08	4.8089538781702e-08	1.2503609182378939e-08	1.2503265282077276e-08	8.040860784260618e-07	0.004048642933181088	2.492712113708639e-06	0.0	0.0	0.0	1.2463562832073273e-08	4.6855966218600445e-08	0.0	1.7805579259549154e-06	1.2463582105395389e-08	4.7936845545613746e-08	1.2463907745319117e-08	1.2463565095604042e-08	8.01512308769186e-07	0.004035683800601738	2.484733263118933e-06	0.0	0.0	0.0	1.242366857089207e-08	4.711269924133391e-08	0.0	1.77485857805933e-06	1.2423687846274855e-08	4.7783406119121945e-08	1.242401230181698e-08	1.2423670826190163e-08	7.989272160445092e-07	0.004022667654268541	2.4767193114850727e-06	0.0	0.0	0.0	1.23835988045134e-08	4.655534654400748e-08	0.0	1.7691341375794328e-06	1.238361793574204e-08	4.762929111018581e-08	1.238394121024791e-08	1.238360105160212e-08	7.963319549212336e-07	0.00400960030806615	2.4686738383217835e-06	0.0	0.0	0.0	1.2343371430512896e-08	4.55238294984794e-08	0.0	1.7633871713874274e-06	1.2343390341611556e-08	4.747456962577674e-08	1.2343712438719379e-08	1.2343373669417551e-08	7.93727654920028e-07	0.003996487449254214	2.46060034518187e-06	0.0	0.0	0.0	1.2303003956656517e-08	4.694758146951789e-08	0.0	1.757620251576669e-06	1.2303023068237244e-08	4.731931091340149e-08	1.2303343991886956e-08	1.2303006187404362e-08	7.911154491452451e-07	0.003983334783135343	2.452502344728941e-06	0.0	0.0	0.0	1.2262513946264317e-08	4.632232763240163e-08	0.0	1.7518357771855726e-06	1.2262532908637402e-08	4.7163579561585186e-08	1.2262852663021317e-08	1.2262516168884599e-08	7.884963902316967e-07	0.003970147609843558	2.4443831001640393e-06	0.0	0.0	0.0	1.2221917715343154e-08	4.4744587094616755e-08	0.0	1.7460361054342275e-06	1.2221936363107473e-08	4.700743903299602e-08	1.2222254952664792e-08	1.2221919929866788e-08	7.858715123706061e-07	0.003956931136647445	2.43624581751241e-06	0.0	0.0	0.0	1.2181231294020898e-08	4.394463182117044e-08	0.0	1.7402235697278653e-06	1.2181249765238008e-08	4.6850952149129526e-08	1.2181567194655727e-08	1.2181233500480413e-08	7.832418398649401e-07	0.003943690521026554	2.4280936721459455e-06	0.0	0.0	0.0	1.2140470559158627e-08	4.5154643991320985e-08	0.0	1.7344004664163485e-06	1.2140489189235477e-08	4.669418073385015e-08	1.2140805463444859e-08	1.214047275758819e-08	7.806083808732116e-07	0.003930430839171181	2.419929789388332e-06	0.0	0.0	0.0	1.2099651137376391e-08	4.4483406081871054e-08	0.0	1.7285689352150116e-06	1.2099669612906532e-08	4.6537182394101183e-08	1.2099984737040937e-08	1.209965332781179e-08	7.779720710836024e-07	0.003917156802379157	2.4117570698992745e-06	0.0	0.0	0.0	1.205878753197404e-08	4.393300624677918e-08	0.0	1.722731095425717e-06	1.205880587116079e-08	4.638001418722182e-08	1.2059119850558411e-08	1.2058789714452369e-08	7.753338380045342e-07	0.003903873080761535	2.403578388981729e-06	0.0	0.0	0.0	1.2017894119467689e-08	4.432343017228618e-08	0.0	1.716889020976695e-06	1.2017912481297502e-08	4.622273194897307e-08	1.2018225321496298e-08	1.2017896294027393e-08	7.726945892354143e-07	0.003890584244185244	2.3953965602200776e-06	0.0	0.0	0.0	1.197698496778056e-08	4.4218950860548494e-08	0.0	1.7110446874257383e-06	1.1977003272044994e-08	4.6065388866766843e-08	1.197731497876037e-08	1.1976987134461391e-08	7.700551874942719e-07	0.003877294636536183	2.3872142580633327e-06	0.0	0.0	0.0	1.1936073449158871e-08	4.491420740396682e-08	0.0	1.705200035628671e-06	1.1936091829218974e-08	4.5908037193735756e-08	1.1936402408342624e-08	1.1936075608001734e-08	7.674164806845847e-07	0.0038640085271069136	2.379034111035332e-06	0.0	0.0	0.0	1.1895172706222966e-08	4.3690499089979066e-08	0.0	1.699356877978708e-06	1.1895190839428521e-08	4.575072572452624e-08	1.1895500296996567e-08	1.1895174857269929e-08	7.647792576700138e-07	0.0038507298879206036	2.370858564632001e-06	0.0	0.0	0.0	1.1854294966453404e-08	4.294631559965483e-08	0.0	1.6935170190251287e-06	1.1854312934367049e-08	4.559350304257043e-08	1.1854621276568214e-08	1.185429710974745e-08	7.621443052415478e-07	0.003837462680562903	2.3626900579252586e-06	0.0	0.0	0.0	1.1813452425210764e-08	4.4636961245696804e-08	0.0	1.687682247482718e-06	1.1813470634881148e-08	4.5436417304966385e-08	1.1813777868062159e-08	1.1813454560795883e-08	7.595124043176973e-07	0.0038242108370498042	2.354531011783213e-06	0.0	0.0	0.0	1.1772657186836629e-08	4.3099838831720924e-08	0.0	1.6818541574707212e-06	1.1772675099701379e-08	4.5279511429905735e-08	1.1772981230313851e-08	1.1772659314757836e-08	7.56884245643637e-07	0.0038109778353692726	2.346383567529091e-06	0.0	0.0	0.0	1.1731919957947788e-08	4.309087817855479e-08	0.0	1.6760343921255978e-06	1.1731937830651876e-08	4.5122829655170106e-08	1.1732242865279418e-08	1.1731922078250769e-08	7.542605447418772e-07	0.0037977672782626487	2.3382499432998483e-06	0.0	0.0	0.0	1.1691251829229882e-08	4.3992968987222504e-08	0.0	1.6702245210305565e-06	1.169126981469723e-08	4.496641423831243e-08	1.1691573760042153e-08	1.1691253941961169e-08	7.516419840659206e-07	0.0037845826019659154	2.330132254716697e-06	0.0	0.0	0.0	1.1650663378789737e-08	4.333288018803883e-08	0.0	1.6644259959263939e-06	1.1650681213932776e-08	4.4810304264312356e-08	1.165098407678826e-08	1.1650665483996631e-08	7.490291921034523e-07	0.003771426970993403	2.322032450102895e-06	0.0	0.0	0.0	1.1610164348244223e-08	4.3182250166923204e-08	0.0	1.6586402584721123e-06	1.1610182119873446e-08	4.465453854668619e-08	1.161048390713144e-08	1.1610166445974609e-08	7.464227942653362e-07	0.003758303534365944	2.3139524682447846e-06	0.0	0.0	0.0	1.1569764431525668e-08	4.371618962018839e-08	0.0	1.6528686974251677e-06	1.1569782253729769e-08	4.449915447470274e-08	1.1570082972374535e-08	1.1569766521828051e-08	7.438233926333406e-07	0.0037452153236398884	2.3058941756076567e-06	0.0	0.0	0.0	1.1529472960961132e-08	4.238719124347292e-08	0.0	1.6471125855801137e-06	1.152949052499891e-08	4.434418631565707e-08	1.1529790182079862e-08	1.1529475043884611e-08	7.412315362145156e-07	0.0037321651031366394	2.2978592741213564e-06	0.0	0.0	0.0	1.148929844620023e-08	4.2050820749042835e-08	0.0	1.641373206171525e-06	1.1489315916243886e-08	4.4189668617866305e-08	1.1489614518890003e-08	1.1489300521794311e-08	7.386477805772394e-07	0.00371915567021264	2.2898494860579966e-06	0.0	0.0	0.0	1.1449249498604039e-08	4.147889717535512e-08	0.0	1.6356517604343667e-06	1.144926683604645e-08	4.4035633722027835e-08	1.1449564391450155e-08	1.1449251566918723e-08	7.360726442103676e-07	0.003706189635525886	2.28186641874092e-06	0.0	0.0	0.0	1.1409334154789667e-08	4.212318768845406e-08	0.0	1.6299494311505956e-06	1.140935156381263e-08	4.3882113472009165e-08	1.1409648079234489e-08	1.1409336215875357e-08	7.335066384967112e-07	0.003693269573953657	2.273911657465483e-06	0.0	0.0	0.0	1.136956034123432e-08	4.249522758461868e-08	0.0	1.6242673152799948e-06	1.1369577778210562e-08	4.3729137401147916e-08	1.1369873260961833e-08	1.1369562395141854e-08	7.309502359152816e-07	0.0036803978644894845	2.265986666922814e-06	0.0	0.0	0.0	1.132993538139396e-08	4.32344055591636e-08	0.0	1.6186064741690244e-06	1.1329952908616617e-08	4.3576734083967304e-08	1.1330247366057761e-08	1.132993742817448e-08	7.28403893698724e-07	0.003667576809359404	2.258092864540197e-06	0.0	0.0	0.0	1.129046636240531e-08	4.1640589589222767e-08	0.0	1.6129678545318343e-06	1.1290483582007653e-08	4.342492900883921e-08	1.1290777021521466e-08	1.1290468402110256e-08	7.258680165324086e-07	0.0036548084462102426	2.2502315048445024e-06	0.0	0.0	0.0	1.1251159556902833e-08	4.250188012472489e-08	0.0	1.6073524696873428e-06	1.1251176891561839e-08	4.327374945721675e-08	1.1251469320585766e-08	1.1251161589583769e-08	7.233430421065342e-07	0.003642094978868074	2.242403944682322e-06	0.0	0.0	0.0	1.1212021749119831e-08	4.10473457708378e-08	0.0	1.6017611715408002e-06	1.121203880060465e-08	4.3123218364966736e-08	1.1212330226587483e-08	1.1212023774828666e-08	7.208293333932823e-07	0.003629438234949294	2.2346113092682155e-06	0.0	0.0	0.0	1.1173058565129143e-08	4.1760776350902305e-08	0.0	1.5961948737034712e-06	1.117307570437312e-08	4.297336032915362e-08	1.1173366134805773e-08	1.1173060583917822e-08	7.183272840082186e-07	0.0036168401963595814	2.2268548188157038e-06	0.0	0.0	0.0	1.1134276105998645e-08	4.0564793082420346e-08	0.0	1.5906543484079972e-06	1.1134293008490858e-08	4.2824196140637304e-08	1.1134582450869149e-08	1.1134278117919376e-08	7.158372222769758e-07	0.003604302516265796	2.2191354911342625e-06	0.0	0.0	0.0	1.1095679460775703e-08	4.1713496113392006e-08	0.0	1.5851404256316563e-06	1.1095696522764885e-08	4.267574814482847e-08	1.1095984984618802e-08	1.1095681465880706e-08	7.133595052150838e-07	0.003591826992288227	2.2114544329762446e-06	0.0	0.0	0.0	1.1057274163222307e-08	4.1953258477671685e-08	0.0	1.5796538132287128e-06	1.105729120217235e-08	4.2528035399331476e-08	1.10575786910346e-08	1.1057276161563995e-08	7.108944335444006e-07	0.0035794151386049798	2.2038125765791874e-06	0.0	0.0	0.0	1.1019064874526116e-08	4.098374509519959e-08	0.0	1.574195182820785e-06	1.1019081748063158e-08	4.2381075986261316e-08	1.101936827146788e-08	1.1019066866156905e-08	7.08442292444006e-07	0.0035670683911341637	2.196210805997874e-06	0.0	0.0	0.0	1.0981056014961046e-08	4.084237689486162e-08	0.0	1.568765201820364e-06	1.098107283231682e-08	4.22348878743851e-08	1.0981358397806131e-08	1.0981057999933325e-08	7.060033662706527e-07	0.0035547881816523617	2.188650002738857e-06	0.0	0.0	0.0	1.094325199205988e-08	4.134892134079567e-08	0.0	1.5633644997033603e-06	1.0943268861259941e-08	4.208948801111273e-08	1.0943553476380771e-08	1.0943253970426072e-08	7.035779228481379e-07	0.0035425758586907544	2.181130997056115e-06	0.0	0.0	0.0	1.0905656957092524e-08	4.1036856919013224e-08	0.0	1.557993634923745e-06	1.0905673744080101e-08	4.194489143178131e-08	1.0905957416369515e-08	1.090565892890507e-08	7.011661977658631e-07	0.0035304326084778116	2.1736545192749337e-06	0.0	0.0	0.0	1.0868274561685307e-08	4.0896190843865255e-08	0.0	1.5526531521705557e-06	1.086829129360641e-08	4.1801112801118356e-08	1.0868574030595599e-08	1.086827652699654e-08	6.987684213632624e-07	0.0035183595908070413	2.1662212834463088e-06	0.0	0.0	0.0	1.0831108376093151e-08	4.133090939032375e-08	0.0	1.5473435718741443e-06	1.0831125152856788e-08	4.165816613073142e-08	1.0831406962071443e-08	1.0831110334955354e-08	6.963848137584204e-07	0.0035063579140058843	2.1588319719351485e-06	0.0	0.0	0.0	1.079416181214054e-08	4.0033750855602114e-08	0.0	1.542065324713828e-06	1.0794178336613295e-08	4.151606301593679e-08	1.0794459225552074e-08	1.0794163764605932e-08	6.940155538948291e-07	0.0034944284790849062	2.1514871394620638e-06	0.0	0.0	0.0	1.075743764343032e-08	3.9674716003308284e-08	0.0	1.5368188722682849e-06	1.0757454075935446e-08	4.137481588388669e-08	1.0757734052088184e-08	1.0757439589550907e-08	6.916608364693619e-07	0.003482572266372505	2.144187389585801e-06	0.0	0.0	0.0	1.0720938887756135e-08	4.0508914481598523e-08	0.0	1.5316046515841617e-06	1.0720955430158872e-08	4.1234436501256917e-08	1.0721234501006233e-08	1.0720940827583854e-08	6.893208457333613e-07	0.0034707902036023434	2.1369332934839436e-06	0.0	0.0	0.0	1.0684668401005833e-08	4.016832641416689e-08	0.0	1.5264230138234402e-06	1.0684684857447382e-08	4.109493432252442e-08	1.0684963030439888e-08	1.0684670334592541e-08	6.869957264781838e-07	0.003459083019824418	2.1297253000051334e-06	0.0	0.0	0.0	1.0648628427422396e-08	3.879546413872752e-08	0.0	1.521274282629368e-06	1.0648644623335204e-08	4.095631806128325e-08	1.0648921905891655e-08	1.0648630354819709e-08	6.846856116045089e-07	0.003447451384217664	2.1225638211367223e-06	0.0	0.0	0.0	1.0612821026942334e-08	3.8842914345363104e-08	0.0	1.5161588115009331e-06	1.0612837202329982e-08	4.081859723487088e-08	1.0613113601854354e-08	1.0612822948201644e-08	6.823906491306704e-07	0.0034358960420780606	2.1154493157332412e-06	0.0	0.0	0.0	1.0577248493838198e-08	3.953385789449446e-08	0.0	1.5110769094892145e-06	1.0577264757811725e-08	4.068178016398027e-08	1.0577540281685372e-08	1.0577250409010778e-08	6.801109670883039e-07	0.003424417638066807	2.1083821806893584e-06	0.0	0.0	0.0	1.0541912812583154e-08	3.982266123909734e-08	0.0	1.5060288350055984e-06	1.0541929098692833e-08	4.0545873805967685e-08	1.0542203754264198e-08	1.05419147217201e-08	6.778466705843707e-07	0.0034130167014175448	2.1013627418318344e-06	0.0	0.0	0.0	1.0506815612310767e-08	3.969985278067541e-08	0.0	1.501014819366186e-06	1.0506831844220811e-08	4.041088438870908e-08	1.050710563880328e-08	1.0506817515462943e-08	6.755978528666352e-07	0.0034016937016514547	2.0943912882235764e-06	0.0	0.0	0.0	1.0471958338335311e-08	3.894886516607598e-08	0.0	1.49603506577723e-06	1.047197441687729e-08	4.027681738328865e-08	1.0472247357746131e-08	1.0471960235553323e-08	6.73364594860016e-07	0.0033904490462428297	2.087468070726293e-06	0.0	0.0	0.0	1.0437342244965054e-08	3.901093990839325e-08	0.0	1.4910897873014015e-06	1.0437358308129373e-08	4.0143678526119125e-08	1.043763040253125e-08	1.0437344136299221e-08	6.711469830328674e-07	0.0033792831705765423	2.0805933573877136e-06	0.0	0.0	0.0	1.0402968672438432e-08	3.969715208026159e-08	0.0	1.4861791707029743e-06	1.0402984825358609e-08	4.001147284559193e-08	1.0403256080508332e-08	1.0402970557938873e-08	6.689450922750134e-07	0.003368196451738343	2.0737673803617184e-06	0.0	0.0	0.0	1.0368838781524625e-08	3.901686584690225e-08	0.0	1.4813033333077659e-06	1.0368854789894033e-08	3.988020350066618e-08	1.0369125212957758e-08	1.0368840661241232e-08	6.667589655247795e-07	0.0033571891059360555	2.0669902727500847e-06	0.0	0.0	0.0	1.0334953237732159e-08	3.8853594726030156e-08	0.0	1.4764624164231467e-06	1.0334969190922447e-08	3.974987429590742e-08	1.0335238789030878e-08	1.0334955111714469e-08	6.645886578499292e-07	0.0033462614104489944	2.060262205257804e-06	0.0	0.0	0.0	1.0301312894585742e-08	3.90643595359125e-08	0.0	1.4716565389092635e-06	1.030132886050189e-08	3.962048843153993e-08	1.0301597640748455e-08	1.0301314762883036e-08	6.624342145288359e-07	0.0033354135932657397	2.05358331824251e-06	0.0	0.0	0.0	1.0267918453873278e-08	3.8787632385965695e-08	0.0	1.4668857790913623e-06	1.0267934346954607e-08	3.94920480164966e-08	1.0268202316386901e-08	1.0267920316534569e-08	6.602956624012602e-07	0.00332464578953504	2.0469536949009144e-06	0.0	0.0	0.0	1.023477033157799e-08	3.7959060994736927e-08	0.0	1.4621501947853612e-06	1.0234786055039187e-08	3.9364554607542526e-08	1.02350532206573e-08	1.0234772188651976e-08	6.581730193700014e-07	0.0033139580894069915	2.0403733907249296e-06	0.0	0.0	0.0	1.0201868805159113e-08	3.7167813580859854e-08	0.0	1.4574498408820666e-06	1.0201884369034615e-08	3.923800968267497e-08	1.0202150737795011e-08	1.020187065669414e-08	6.56066302658448e-07	0.0033033505796101676	2.0338424591008667e-06	0.0	0.0	0.0	1.0169214141547878e-08	3.8583801464242714e-08	0.0	1.4527848033939693e-06	1.0169229891057243e-08	3.911241555772682e-08	1.0169495469887255e-08	1.0169215987591992e-08	6.539755447938e-07	0.003292823423927891	2.0273610008589493e-06	0.0	0.0	0.0	1.0136806844895217e-08	3.7887649374592385e-08	0.0	1.4481550623326188e-06	1.0136822481246033e-08	3.898777169477257e-08	1.013708727701447e-08	1.0136808685496253e-08	6.519007290716654e-07	0.0032823765382596383	2.02092896420725e-06	0.0	0.0	0.0	1.0104646656241067e-08	3.83185672045688e-08	0.0	1.4435606466320789e-06	1.0104662342178644e-08	3.886407887295816e-08	1.010492636171483e-08	1.0104648491446442e-08	6.49841862336679e-07	0.003272009957074808	2.014546370358605e-06	0.0	0.0	0.0	1.007273368164933e-08	3.8059680499810295e-08	0.0	1.4390015306297071e-06	1.0072749294268991e-08	3.874133640156923e-08	1.0073012544349485e-08	1.0072735511506195e-08	6.477989262874519e-07	0.003261723588230904	2.0082131625712223e-06	0.0	0.0	0.0	1.0041067637410675e-08	3.831615786729283e-08	0.0	1.4344777051466353e-06	1.0041083273308009e-08	3.8619544033649024e-08	1.0041345760666035e-08	1.0041069461965796e-08	6.457719110256119e-07	0.003251517381894416	2.0019293101540703e-06	0.0	0.0	0.0	1.0009648370069643e-08	3.797838067662958e-08	0.0	1.4299891151148605e-06	1.0009663893874579e-08	3.849870028681011e-08	1.0009925625188086e-08	1.000965018936949e-08	6.437607854414345e-07	0.003241391181431379	1.995694716659205e-06	0.0	0.0	0.0	9.978475397386119e-09	3.7547968976846685e-08	0.0	1.4255357171720074e-06	9.978490852478058e-09	3.8378803993782e-08	9.978751834378688e-09	9.978477211476767e-09	6.417655246970308e-07	0.0032313448617860754	1.989509305082683e-06	0.0	0.0	0.0	9.947548334340066e-09	3.699840159096885e-08	0.0	1.4211174431454187e-06	9.947563671961842e-09	3.825985331934842e-08	9.947823911028876e-09	9.947550143267268e-09	6.397860925454844e-07	0.003221378240457587	1.983372963051703e-06	0.0	0.0	0.0	9.916866619067105e-09	3.747073906879348e-08	0.0	1.4167342443998885e-06	9.916882011921146e-09	3.8141846954261266e-08	9.91714151469192e-09	9.916868422876242e-09	6.378224625382079e-07	0.0032114911842794458	1.9772856085697974e-06	0.0	0.0	0.0	9.886429841584606e-09	3.6951832444217626e-08	0.0	1.4123860143334228e-06	9.886445126199506e-09	3.802478202868958e-08	9.886703899153451e-09	9.886431640320775e-09	6.35874581313835e-07	0.003201683424577807	1.9712470762085827e-06	0.0	0.0	0.0	9.856237174750248e-09	3.708799924414603e-08	0.0	1.4080726734251934e-06	9.856252458196904e-09	3.790865640186529e-08	9.856510507767358e-09	9.856238968458133e-09	6.339424087482064e-07	0.003191954759328322	1.9652572415767666e-06	0.0	0.0	0.0	9.82628799660725e-09	3.7496570714867396e-08	0.0	1.4037941246712527e-06	9.826303328933839e-09	3.779346746233004e-08	9.82656066150567e-09	9.826289785331209e-09	6.320258968953649e-07	0.0031823049471231086	1.9593159560350857e-06	0.0	0.0	0.0	9.79658156395895e-09	3.633389184059999e-08	0.0	1.399550215954809e-06	9.796596673656505e-09	3.7679211114878626e-08	9.796853295550401e-09	9.796583347743018e-09	6.301249721922876e-07	0.0031727336175709723	1.953422991529162e-06	0.0	0.0	0.0	9.76711673653301e-09	3.705817272385131e-08	0.0	1.3953408654427658e-06	9.767131919571323e-09	3.756588515645982e-08	9.767387837069601e-09	9.767118515420753e-09	6.282395946173423e-07	0.003163240569162651	1.9475782239866355e-06	0.0	0.0	0.0	9.737892893967367e-09	3.692777362575895e-08	0.0	1.3911659297446577e-06	9.737908062999605e-09	3.74534857267725e-08	9.738163282329639e-09	9.737894668002098e-09	6.263696956379865e-07	0.0031538254568347643	1.9417814409489537e-06	0.0	0.0	0.0	9.708908973968866e-09	3.7048658900546073e-08	0.0	1.3870252713173253e-06	9.708924141190706e-09	3.7342009122930895e-08	9.709178668528034e-09	9.708910743193516e-09	6.245152096447752e-07	0.0031444879502416953	1.936032439019606e-06	0.0	0.0	0.0	9.680163959554614e-09	3.555485977140536e-08	0.0	1.382918703706973e-06	9.68017884903275e-09	3.723145032527573e-08	9.680432690487764e-09	9.680165724011738e-09	6.226760483519798e-07	0.0031352276048614287	1.930330944503703e-06	0.0	0.0	0.0	9.651656482249682e-09	3.6468646425073294e-08	0.0	1.3788461293351394e-06	9.651671503509572e-09	3.712180670682261e-08	9.651924665159374e-09	9.651658241981391e-09	6.208521657903497e-07	0.0031260441892368117	1.9246768148920213e-06	0.0	0.0	0.0	9.623385829507741e-09	3.649354307214793e-08	0.0	1.3748073672808205e-06	9.623400838232493e-09	3.701307339684744e-08	9.623653326095415e-09	9.623387584555917e-09	6.190434769419866e-07	0.0031169372752988707	1.9190697866208695e-06	0.0	0.0	0.0	9.59535068350992e-09	3.586388587128265e-08	0.0	1.3708022331459834e-06	9.595365562472802e-09	3.690524543101056e-08	9.595617382509265e-09	9.595352433916029e-09	6.172498954230197e-07	0.0031079064281006445	1.913509591892154e-06	0.0	0.0	0.0	9.56754970526535e-09	3.528626730400507e-08	0.0	1.3668305535562632e-06	9.567564462661952e-09	3.6798318141742055e-08	9.567815620780002e-09	9.567551451070465e-09	6.15471340369237e-07	0.003098951240486612	1.90799598001957e-06	0.0	0.0	0.0	9.53998164134213e-09	3.5382205473664604e-08	0.0	1.362892165139833e-06	9.539996395243488e-09	3.669228713074908e-08	9.540246897304514e-09	9.539983382586948e-09	6.137077359285102e-07	0.003090071330536987	1.9025287158550369e-06	0.0	0.0	0.0	9.51264531599955e-09	3.5083773367748495e-08	0.0	1.358986873237027e-06	9.512659997655068e-09	3.658714715740876e-08	9.512909849464754e-09	9.512647052724451e-09	6.119589916970036e-07	0.003081266243063363	1.8971075191389196e-06	0.0	0.0	0.0	9.485539327939041e-09	3.518028800304837e-08	0.0	1.3551144973694666e-06	9.485554006596692e-09	3.6482893362876246e-08	9.485803213911724e-09	9.485541060184016e-09	6.10225024251455e-07	0.0030725355580245306	1.8917321312523212e-06	0.0	0.0	0.0	9.458662384065777e-09	3.477402102559365e-08	0.0	1.351274830706543e-06	9.458676974309989e-09	3.637952017885161e-08	9.458925542830787e-09	9.458664111870481e-09	6.085057379300344e-07	0.0030638787937574104	1.8864022556357396e-06	0.0	0.0	0.0	9.432013001581861e-09	3.464341117884452e-08	0.0	1.3474676801480562e-06	9.432027549143237e-09	3.6277022406675726e-08	9.432275484520175e-09	9.432014724985552e-09	6.068010437990981e-07	0.003055295502475377	1.8811176165879495e-06	0.0	0.0	0.0	9.405589801980815e-09	3.4883768530657475e-08	0.0	1.3436928512827643e-06	9.405604370266412e-09	3.617539481238827e-08	9.405851678100869e-09	9.405591521022409e-09	6.051108525156558e-07	0.0030467852343305374	1.875877937138903e-06	0.0	0.0	0.0	9.37939140041206e-09	3.543117231969485e-08	0.0	1.3399501452385312e-06	9.379406045623323e-09	3.6074632041928295e-08	9.37965273146757e-09	9.379393115130133e-09	6.034350728255282e-07	0.003038347529851901	1.8706829343938499e-06	0.0	0.0	0.0	9.353416382401509e-09	3.4496518069549365e-08	0.0	1.3362393148036133e-06	9.353430844795264e-09	3.597472743984092e-08	9.35367691413763e-09	9.353418092834299e-09	6.017735908179023e-07	0.0030299818154912467	1.8655322552203444e-06	0.0	0.0	0.0	9.327662982286489e-09	3.539080739367831e-08	0.0	1.3325601864189958e-06	9.327677552907164e-09	3.5875676333530776e-08	9.327923011197679e-09	9.327664688471784e-09	6.00126327538022e-07	0.0030216876937053565	1.8604256548534072e-06	0.0	0.0	0.0	9.302129976241837e-09	3.3700208645712305e-08	0.0	1.328912488121637e-06	9.302144266286103e-09	3.577747140118074e-08	9.302389118905939e-09	9.30213167821716e-09	5.984931578624595e-07	0.003013464534489591	1.8553627454007858e-06	0.0	0.0	0.0	9.276815424805808e-09	3.395313549238748e-08	0.0	1.325296041898543e-06	9.276829738878362e-09	3.568010785027755e-08	9.277073991171202e-09	9.276817122608212e-09	5.968740010594085e-07	0.003005311931352912	1.8503432765887647e-06	0.0	0.0	0.0	9.251718076609574e-09	3.4813256693729133e-08	0.0	1.3217106402881145e-06	9.251732518498367e-09	3.558358009549328e-08	9.251976175761952e-09	9.25171977027585e-09	5.952687626792714e-07	0.002997229408734461	1.8453669556172592e-06	0.0	0.0	0.0	9.226836467652394e-09	3.486347018808914e-08	0.0	1.318156039391513e-06	9.226850897910971e-09	3.548788157054043e-08	9.227093965385922e-09	9.226838157219008e-09	5.936773311923702e-07	0.002989216405074368	1.8404334367363272e-06	0.0	0.0	0.0	9.202168869184155e-09	3.368925072262236e-08	0.0	1.3146319827476307e-06	9.202183081948174e-09	3.539300537092832e-08	9.202425564814932e-09	9.202170554687188e-09	5.920995892961947e-07	0.002981272329746165	1.835542356299808e-06	0.0	0.0	0.0	9.177713462973635e-09	3.467785963085958e-08	0.0	1.3111382924222904e-06	9.177727825103698e-09	3.529894670624907e-08	9.177969728509516e-09	9.177715144448753e-09	5.905354569079117e-07	0.002973396779525845	1.8306934660464247e-06	0.0	0.0	0.0	9.153469007714237e-09	3.3948694508769304e-08	0.0	1.3076746971648233e-06	9.153483228685837e-09	3.520569827384396e-08	9.153724557714552e-09	9.153470685196866e-09	5.889848099772061e-07	0.0029655891298112505	1.8258863814113565e-06	0.0	0.0	0.0	9.129433580581399e-09	3.483741307694717e-08	0.0	1.3042410034665283e-06	9.129447938170177e-09	3.511325486400467e-08	9.129688697868883e-09	9.129435254106532e-09	5.874475612938962e-07	0.0029578489414916706	1.8211208320380324e-06	0.0	0.0	0.0	9.105605829792022e-09	3.454828325415936e-08	0.0	1.3008369454449087e-06	9.105620092439389e-09	3.5021609318589273e-08	9.105860287794602e-09	9.1056074993944e-09	5.859235894895825e-07	0.0029501756034683666	1.816396441675975e-06	0.0	0.0	0.0	9.081983874093303e-09	3.431614677462989e-08	0.0	1.2974622962411146e-06	9.08199810352682e-09	3.493075553003495e-08	9.082237739479443e-09	9.081985539807242e-09	5.844127919222326e-07	0.002942568598930336	1.8117128921286083e-06	0.0	0.0	0.0	9.058566122502038e-09	3.421923710583151e-08	0.0	1.294116820290466e-06	9.058580322528309e-09	3.48406871564039e-08	9.05881940397031e-09	9.05856778436155e-09	5.82915061766173e-07	0.002935027390001844	1.8070698522295791e-06	0.0	0.0	0.0	9.035350919186129e-09	3.3510614197692035e-08	0.0	1.2908002644782055e-06	9.035364977694148e-09	3.4751397383275634e-08	9.035603509463525e-09	9.035352577224873e-09	5.814302840224099e-07	0.0029275513976540456	1.8024669654745197e-06	0.0	0.0	0.0	9.01233648162336e-09	3.352002281440715e-08	0.0	1.2875124081511395e-06	9.012350524494175e-09	3.4662880270150616e-08	9.012588511386433e-09	9.012338135874633e-09	5.799583591227394e-07	0.002920140120552663	1.7979039231961643e-06	0.0	0.0	0.0	8.989521266477115e-09	3.3966778159598296e-08	0.0	1.28425302342776e-06	8.98953536780186e-09	3.457512968192807e-08	8.989772814568178e-09	8.989522916973916e-09	5.784991841639169e-07	0.0029127930405712698	1.793380406388353e-06	0.0	0.0	0.0	8.966903678716283e-09	3.402202274384472e-08	0.0	1.2810218591010702e-06	8.966917749219927e-09	3.448813885554288e-08	8.96715466055941e-09	8.96690532549131e-09	5.770526452240215e-07	0.0029055095841039684	1.788896061885915e-06	0.0	0.0	0.0	8.944481952514655e-09	3.2586857129447244e-08	0.0	1.2778186461391632e-06	8.944495785581057e-09	3.440190054804535e-08	8.944732166136401e-09	8.944483595600244e-09	5.756186201903165e-07	0.002898289136303554	1.78445051113153e-06	0.0	0.0	0.0	8.922254195085232e-09	3.2771087376439045e-08	0.0	1.2746431797926412e-06	8.922268043674814e-09	3.4316409247088605e-08	8.92250389805311e-09	8.922255834513323e-09	5.741970172313254e-07	0.0028911312347902696	1.7800434694427728e-06	0.0	0.0	0.0	8.900218983015653e-09	3.3009432360473605e-08	0.0	1.2714952218028675e-06	8.900232855736541e-09	3.4231658538194413e-08	8.900468188498766e-09	8.900220618817948e-09	5.727877287749539e-07	0.0028840353379296327	1.7756746033397918e-06	0.0	0.0	0.0	8.878374648906335e-09	3.368612793589064e-08	0.0	1.2683745400252547e-06	8.878388596797956e-09	3.414764217148597e-08	8.878623412460939e-09	8.878376281114215e-09	5.713906501236649e-07	0.002877000918560681	1.7713435882541385e-06	0.0	0.0	0.0	8.856719569914734e-09	3.310315511515968e-08	0.0	1.2652808717487567e-06	8.856733427934161e-09	3.406435307417661e-08	8.85696773096195e-09	8.856721198559281e-09	5.700056623551653e-07	0.002870027377900023	1.7670500555193786e-06	0.0	0.0	0.0	8.835251902708314e-09	3.324613776312576e-08	0.0	1.2622139911397685e-06	8.835265768351194e-09	3.398178516629066e-08	8.835499563166272e-09	8.835253527820235e-09	5.686326638480651e-07	0.002863114204275159	1.762793690103518e-06	0.0	0.0	0.0	8.813970072126815e-09	3.363362190379571e-08	0.0	1.2591736657170577e-06	8.813983990722913e-09	3.389993218888255e-08	8.814217281704982e-09	8.813971693736543e-09	5.672715499286384e-07	0.002856260870644827	1.7585741675120943e-06	0.0	0.0	0.0	8.79287245569764e-09	3.232629743861218e-08	0.0	1.2561596151450083e-06	8.792886132758417e-09	3.381878659468118e-08	8.793118924228353e-09	8.792874073835302e-09	5.659221933308276e-07	0.002849466736214472	1.754391093212139e-06	0.0	0.0	0.0	8.771957080755523e-09	3.3136555615653366e-08	0.0	1.2531716521578512e-06	8.771970883624437e-09	3.3738343342020854e-08	8.77220317987582e-09	8.771958695450852e-09	5.645845108298731e-07	0.0028427313819391867	1.7502442092032402e-06	0.0	0.0	0.0	8.751222657298232e-09	3.203833136961862e-08	0.0	1.2502094924457767e-06	8.75123625321167e-09	3.365859477663659e-08	8.751468058478296e-09	8.75122426858076e-09	5.632583733230001e-07	0.00283605415777643	1.746133115258457e-06	0.0	0.0	0.0	8.730667184190642e-09	3.310819989193098e-08	0.0	1.2472729517231871e-06	8.730680951546698e-09	3.3579535937092926e-08	8.730912270036419e-09	8.730668792089492e-09	5.619436990414671e-07	0.0028294346520123534	1.7420575578912262e-06	0.0	0.0	0.0	8.710289393999759e-09	3.187965094524826e-08	0.0	1.2443617377522467e-06	8.710302933026406e-09	3.350115895568719e-08	8.710533768884898e-09	8.710290998543886e-09	5.606403551675585e-07	0.002822872195899513	1.7380171253579395e-06	0.0	0.0	0.0	8.690087228007118e-09	3.2699898178677956e-08	0.0	1.241475664122865e-06	8.690100892806437e-09	3.342345881378795e-08	8.690331250152927e-09	8.690088829225034e-09	5.593482589536736e-07	0.0028163663727954406	1.734011561137493e-06	0.0	0.0	0.0	8.670059403607017e-09	3.184478594803389e-08	0.0	1.238614455950226e-06	8.670072906748786e-09	3.334642811086591e-08	8.670302789646398e-09	8.670061001527062e-09	5.580672858214076e-07	0.0028099165554379166	1.7300404790290186e-06	0.0	0.0	0.0	8.650203989794722e-09	3.1902986899873026e-08	0.0	1.2357779006820385e-06	8.650217487022269e-09	3.32700611244944e-08	8.650446899499028e-09	8.65020558444484e-09	5.567973406749246e-07	0.002803522265010612	1.7261035842306316e-06	0.0	0.0	0.0	8.63051951256057e-09	3.1596435745644265e-08	0.0	1.232965756834551e-06	8.630532943285028e-09	3.3194351353359774e-08	8.630761889324248e-09	8.630521103968473e-09	5.555383147516136e-07	0.0027971829538844277	1.7222005395720585e-06	0.0	0.0	0.0	8.61100428605289e-09	3.152499027322967e-08	0.0	1.2301777979047512e-06	8.611017690055439e-09	3.311929269945682e-08	8.611246173600695e-09	8.611005874245974e-09	5.542901063639915e-07	0.002790898110053826	1.7183310298166415e-06	0.0	0.0	0.0	8.591656734088115e-09	3.186502638770166e-08	0.0	1.2274138031783657e-06	8.591670182371065e-09	3.3044879220623377e-08	8.591898207328192e-09	8.591658319093506e-09	5.530526165643061e-07	0.002784667235307921	1.7144947482211686e-06	0.0	0.0	0.0	8.572475322949923e-09	3.2227672387465895e-08	0.0	1.224673543925064e-06	8.572488819159903e-09	3.2971104758891226e-08	8.572716389394144e-09	8.572476904794496e-09	5.518257425915948e-07	0.0027784898122361784	1.710691376221065e-06	0.0	0.0	0.0	8.553458459815172e-09	3.157931373099766e-08	0.0	1.2219567673704493e-06	8.553471831049283e-09	3.289796250898221e-08	8.553698950377442e-09	8.553460038525505e-09	5.506093703447735e-07	0.0027723652663300814	1.7069205600962477e-06	0.0	0.0	0.0	8.5346043760831e-09	3.23818026757831e-08	0.0	1.2192632777156173e-06	8.534617847476512e-09	3.2825447199502145e-08	8.534844519685535e-09	8.53460595168545e-09	5.494034125847642e-07	0.0027662931583324435	1.7031820294015245e-06	0.0	0.0	0.0	8.515911719527547e-09	3.2496247835004376e-08	0.0	1.216592839888954e-06	8.515925222982008e-09	3.275355250176143e-08	8.516151451816849e-09	8.51591329204796e-09	5.482077636524836e-07	0.0027602729562404902	1.6994754565879424e-06	0.0	0.0	0.0	8.497378852403458e-09	3.197475658817142e-08	0.0	1.2139452099820853e-06	8.49739225025297e-09	3.2682271849173636e-08	8.497618039412435e-09	8.497380421867698e-09	5.470223135352416e-07	0.0027543041061310236	1.6958005006097628e-06	0.0	0.0	0.0	8.479004069481825e-09	3.2355410298388564e-08	0.0	1.2113201868706447e-06	8.479017521450029e-09	3.261159982697279e-08	8.479242874601508e-09	8.479005635915325e-09	5.458469725030775e-07	0.002748386156205144	1.6921568832998296e-06	0.0	0.0	0.0	8.460785979926646e-09	3.1237167561741644e-08	0.0	1.2087175115612928e-06	8.460799223670456e-09	3.254152946245743e-08	8.461024144430344e-09	8.460787543354631e-09	5.446816234364308e-07	0.002742518516756256	1.6885442415804008e-06	0.0	0.0	0.0	8.442722768348863e-09	3.189285480927685e-08	0.0	1.2061370065380779e-06	8.442736114326034e-09	3.247205597644274e-08	8.442960606287113e-09	8.442724328796205e-09	5.43526187751776e-07	0.0027367007921082157	1.6849623318393942e-06	0.0	0.0	0.0	8.424813216687898e-09	3.194834885897116e-08	0.0	1.2035784382796544e-06	8.424826558809753e-09	3.240317308197984e-08	8.4250506255221e-09	8.424814774179307e-09	5.423805603344649e-07	0.0027309324529996718	1.6814108282154877e-06	0.0	0.0	0.0	8.407055695636852e-09	3.188100927423586e-08	0.0	1.2010415861950155e-06	8.407069013022716e-09	3.233487484022786e-08	8.407292657997988e-09	8.407057250196746e-09	5.412446421743617e-07	0.002725213000905747	1.6778894237719648e-06	0.0	0.0	0.0	8.389448670511879e-09	3.0973790697444456e-08	0.0	1.198526212998252e-06	8.389461816007432e-09	3.2267154862889917e-08	8.389685042713109e-09	8.389450222164412e-09	5.401183263424314e-07	0.0027195418974296135	1.6743977870226892e-06	0.0	0.0	0.0	8.371990483881983e-09	3.1502933187582265e-08	0.0	1.1960321386778152e-06	8.372003707707846e-09	3.2200008303597235e-08	8.372226519586444e-09	8.371992032651002e-09	5.390015329948888e-07	0.0027139187405497457	1.6709356704485702e-06	0.0	0.0	0.0	8.354679898151552e-09	3.098611878363992e-08	0.0	1.1935591248756202e-06	8.354693019661874e-09	3.2133428745189165e-08	8.354915420111094e-09	8.354681444060732e-09	5.378941546512083e-07	0.002708342989092579	1.6675027408537524e-06	0.0	0.0	0.0	8.337515247340992e-09	3.062336449975465e-08	0.0	1.191106963302826e-06	8.337528293882238e-09	3.206741058002322e-08	8.337750286264924e-09	8.3375167904137e-09	5.367960980325076e-07	0.0027028141733904023	1.6640987090689133e-06	0.0	0.0	0.0	8.320495085603451e-09	3.0686981138014515e-08	0.0	1.1886754538026064e-06	8.320508129303223e-09	3.200194841938602e-08	8.320729716949929e-09	8.320496625862818e-09	5.3570727367809e-07	0.002697331843000247	1.6607232977614703e-06	0.0	0.0	0.0	8.303618026275796e-09	3.14887557786294e-08	0.0	1.186264406871737e-06	8.303631199430888e-09	3.193703716137855e-08	8.303852385643335e-09	8.30361956374472e-09	5.346275971493367e-07	0.0026918955727655122	1.657376245167781e-06	0.0	0.0	0.0	8.286882760539624e-09	3.046606666627767e-08	0.0	1.1838735708547116e-06	8.286895742726398e-09	3.187267003085279e-08	8.287116530756255e-09	8.28688429524082e-09	5.335569545576092e-07	0.0026865047892476518	1.6540571982260766e-06	0.0	0.0	0.0	8.270287523085734e-09	3.109161679751398e-08	0.0	1.1815027801432853e-06	8.270300599953108e-09	3.180884256920681e-08	8.270520993030824e-09	8.27028905504156e-09	5.324952727009237e-07	0.0026811591238670236	1.6507659300073764e-06	0.0	0.0	0.0	8.253831179269083e-09	3.021737535117661e-08	0.0	1.1791517950065476e-06	8.253844093040566e-09	3.174554832232473e-08	8.254064094350346e-09	8.253832708501761e-09	5.314424433039868e-07	0.002675858031448517	1.6475021048518313e-06	0.0	0.0	0.0	8.237512050790105e-09	3.0284559187653087e-08	0.0	1.1768204358571275e-06	8.237524964903299e-09	3.168278245526314e-08	8.237744577603043e-09	8.237513577321528e-09	5.303983864911985e-07	0.0026706011098106314	1.6442654751415099e-06	0.0	0.0	0.0	8.221328899558962e-09	3.0090056158392645e-08	0.0	1.1745084958599108e-06	8.221341767730941e-09	3.162053939952157e-08	8.221560994942869e-09	8.221330423410848e-09	5.293630094700767e-07	0.0026653878917348877	1.6410557532147959e-06	0.0	0.0	0.0	8.20528028726733e-09	3.1115842098682086e-08	0.0	1.1722158066575234e-06	8.205293323044662e-09	3.155881462248973e-08	8.205512167868043e-09	8.205281808461156e-09	5.283362376140155e-07	0.002660218001468734	1.6378727077261199e-06	0.0	0.0	0.0	8.189365057187206e-09	3.0107550603766557e-08	0.0	1.1699421216718382e-06	8.189377904846786e-09	3.14976014857164e-08	8.189596370331336e-09	8.189366575744284e-09	5.273179592525854e-07	0.00265509087674256	1.6347159924902218e-06	0.0	0.0	0.0	8.17358147839194e-09	3.088376155951827e-08	0.0	1.1676872885385396e-06	8.173594446604956e-09	3.14368958871545e-08	8.173812535782403e-09	8.173582994333246e-09	5.263081072625521e-07	0.002650006179583645	1.631585399422698e-06	0.0	0.0	0.0	8.1579285104594e-09	3.0697440224915836e-08	0.0	1.1654510912507123e-06	8.15794143631011e-09	3.13766920113856e-08	8.15815915217257e-09	8.15793002380578e-09	5.253065843840629e-07	0.0026449634202802418	1.6284806270125078e-06	0.0	0.0	0.0	8.142404645834102e-09	3.006170582596922e-08	0.0	1.1632333263976184e-06	8.142417450122488e-09	3.131698438210391e-08	8.142634795626425e-09	8.142406156606138e-09	5.243132992702468e-07	0.00263996213889274	1.6254013920794177e-06	0.0	0.0	0.0	8.127008468614638e-09	3.0141723379350886e-08	0.0	1.161033820675356e-06	8.127021274940255e-09	3.125776833353384e-08	8.12723825301647e-09	8.12700997683266e-09	5.233281747982347e-07	0.0026350019470999537	1.6223474555390463e-06	0.0	0.0	0.0	8.111738783378924e-09	3.031869162010749e-08	0.0	1.1588523882878306e-06	8.11175161022071e-09	3.119903886358884e-08	8.111968223769839e-09	8.111740289063087e-09	5.223511278795674e-07	0.002630082426543761	1.6193185598130155e-06	0.0	0.0	0.0	8.096594302234863e-09	3.0592866634840346e-08	0.0	1.1566888444945502e-06	8.096607162810476e-09	3.1140790998602935e-08	8.09682341470288e-09	8.096595805405116e-09	5.213820758899022e-07	0.0026252031612029464	1.6163144487617272e-06	0.0	0.0	0.0	8.081573744484254e-09	2.9443079301199258e-08	0.0	1.154542969738389e-06	8.081586395851145e-09	3.108301882758333e-08	8.081802288915412e-09	8.081575245160339e-09	5.204209197184434e-07	0.0026203636520463337	1.6133348151358705e-06	0.0	0.0	0.0	8.066675573880255e-09	3.035406490592023e-08	0.0	1.1524146301510096e-06	8.066688372277734e-09	3.102571874643432e-08	8.066903909328987e-09	8.06667707208162e-09	5.194676007411699e-07	0.002615563603895311	1.6103794771992493e-06	0.0	0.0	0.0	8.051898881741794e-09	2.9574306954751135e-08	0.0	1.1503036031461243e-06	8.051911534029494e-09	3.096888476261572e-08	8.05212671783929e-09	8.051900377487806e-09	5.185220183218587e-07	0.0026108025100382215	1.6074481229734858e-06	0.0	0.0	0.0	8.03724210817668e-09	2.9117711774600384e-08	0.0	1.1482097157986727e-06	8.037254670657819e-09	3.091251222055667e-08	8.037469503970702e-09	8.037243601486397e-09	5.1758409529376e-07	0.002606079981933143	1.6045405132379588e-06	0.0	0.0	0.0	8.022704057081625e-09	3.0306210913764685e-08	0.0	1.1461328302014914e-06	8.022716816827981e-09	3.0856597407431745e-08	8.02293130237298e-09	8.02270554797392e-09	5.166537710090984e-07	0.0026013957142118835	1.601656459982522e-06	0.0	0.0	0.0	8.008283788405792e-09	3.036879737056999e-08	0.0	1.1440727428500094e-06	8.008296548045667e-09	3.080113484441764e-08	8.008510688513861e-09	8.008285276899434e-09	5.157309537388924e-07	0.002596749245011205	1.5987956788420529e-06	0.0	0.0	0.0	7.993979880323303e-09	3.031455448195553e-08	0.0	1.142029275960936e-06	7.993992619857102e-09	3.0746119745154496e-08	7.994206417910105e-09	7.993981366436804e-09	5.148155638930428e-07	0.0025921401735876453	1.5959579230831846e-06	0.0	0.0	0.0	7.979791099167122e-09	2.9825519824773094e-08	0.0	1.1400022451912053e-06	7.979803741892484e-09	3.069154714668238e-08	7.98001720016002e-09	7.979792582918786e-09	5.139075187388046e-07	0.0025875680833744277	1.5931429362299903e-06	0.0	0.0	0.0	7.965716162557397e-09	2.962727713313964e-08	0.0	1.1379914855028048e-06	7.965728758911384e-09	3.0637412605769566e-08	7.965941879997353e-09	7.965717643965307e-09	5.130067446440521e-07	0.0025830326036268064	1.590350490019367e-06	0.0	0.0	0.0	7.951753929178437e-09	3.003819288321875e-08	0.0	1.1359968423780261e-06	7.951766589311816e-09	3.0583711962409014e-08	7.951979375797985e-09	7.951755408260499e-09	5.121131729269502e-07	0.0025785333885249236	1.5875803715345965e-06	0.0	0.0	0.0	7.937903334446496e-09	2.984203982136006e-08	0.0	1.134018132100294e-06	7.93791594711022e-09	3.0530440270510954e-08	7.93812840154566e-09	7.937904811220468e-09	5.112267210142727e-07	0.00257407002230533	1.5848323247941525e-06	0.0	0.0	0.0	7.924163098453716e-09	2.9002429699246548e-08	0.0	1.1320551723066814e-06	7.924175555798006e-09	3.0477592620427856e-08	7.924387680699671e-09	7.924164572937132e-09	5.103473069853405e-07	0.0025696420924901523	1.5821060958394815e-06	0.0	0.0	0.0	7.910531951407111e-09	2.895253971801237e-08	0.0	1.1301078164869562e-06	7.910544389823884e-09	3.042516506773222e-08	7.910756187688246e-09	7.91053342361728e-09	5.094748658142616e-07	0.0025652492716674953	1.579401483087543e-06	0.0	0.0	0.0	7.897008885391341e-09	3.013454908710107e-08	0.0	1.1281759319964524e-06	7.897021520691157e-09	3.037315404128332e-08	7.897232993998614e-09	7.897010355345423e-09	5.086093389944144e-07	0.002560891265250281	1.5767183051656704e-06	0.0	0.0	0.0	7.883592993542956e-09	2.9911750253198976e-08	0.0	1.1262593199024986e-06	7.883605555909923e-09	3.0321554185351834e-08	7.883816707101805e-09	7.883594461258021e-09	5.077506365603358e-07	0.00255656762025503	1.5740562831754659e-06	0.005390889058977394	0.0	0.0	6.569650320962936e-07	9.98617566063349e-06	1.9196852430416045e-06	7.870282881369707e-09	8.475953269920011e-09	1.427267397806147e-05	8.591464997359266e-09	0.040424069928323994	2.4804932824527703e-05	0.03220108644700848	6.986398699750861e-06	0.004128681710093191	2.5334338881234435e-06	0.0032888342978480917	7.139648961878048e-07	1.4875085913588684e-09	2.9750165867907896e-07	9.596635464890081e-08	0.0011658295484326562	8.475951628617951e-09	1.6951899974632842e-06	5.468248940139335e-07	4.331991907615436	0.9950315469563585	3.154695635664053e-05	3.296595256297323e-05	1.6830921245899268e-05	340.0621067799925	342.0701773217314	0.28524805365136036	1.7376063135407186e-09	8.311871945992879e-06	1.4088758142525124e-08	1.9693379387942653e-07	3.1360244840688388e-09	1.4089080239139097e-08	1.9693829596308292e-07	3.1360961764561303e-09	1.4089402357521866e-08	1.9694279835063622e-07	3.136167873682831e-09	1.4007012869935773e-08	1.9694730021234227e-07	3.136239562535875e-09	1.2034649029579248e-05	1.9689540530263574e-07	3.1354131759950385e-09	1.2548112122636451e-05	1.9690249992920045e-07	3.1355261547381735e-09	1.2548606280952748e-05	1.9691024621358862e-07	3.135649511123972e-09	1.2549145008839602e-05	1.9691870452918834e-07	3.1357842063512894e-09	1.4088009812001539e-08	1.9692324505823943e-07	3.1358565110116278e-09	1.400563099539546e-08	1.969277852951148e-07	3.1359288110186136e-09	1.2550311435638041e-05	1.9693702418351884e-07	3.1360759363831394e-09	1.20342242242117e-05	1.9688846224162712e-07	3.1353026265571403e-09	1.4085847067604185e-08	1.968930286243487e-07	3.135375342923799e-09	1.4086173545811812e-08	1.9689759558474468e-07	3.135448068488689e-09	1.2548484876674824e-05	1.969083944623235e-07	3.135620035548942e-09	1.4087272555072773e-08	1.969129748751735e-07	3.135692975331114e-09	1.4004900884868604e-08	1.9691755498887106e-07	3.135765910348673e-09	1.4087927523435681e-08	1.969221365208933e-07	3.135838867951235e-09	1.4005552096215363e-08	1.9692671774665248e-07	3.1359118206759724e-09	1.4088582667483168e-08	1.9693130038444703e-07	3.135984795885578e-09	1.2550681376325056e-05	1.969428912157131e-07	3.1361693739810725e-09	1.2551459899467019e-05	1.969551194302404e-07	3.1363641018047805e-09	1.4007897905301799e-08	1.9695972495321053e-07	3.1364374414378866e-09	1.409094407105926e-08	1.9696433186890755e-07	3.1365108032483513e-09	1.4091273479520237e-08	1.969689393041415e-07	3.136584173331257e-09	1.2036338295327576e-05	1.969231458958037e-07	3.135854949783057e-09	1.4005623939337442e-08	1.9692776258687973e-07	3.13592846725732e-09	1.4005952100585589e-08	1.9693237978923637e-07	3.136001992872493e-09	1.2550868315423492e-05	1.9694587385408551e-07	3.1362168780206134e-09	1.4089952787216447e-08	1.9695050205649572e-07	3.1362905787962126e-09	1.4007568810388626e-08	1.9695512985765548e-07	3.1363642731813576e-09	1.4007897783902729e-08	1.9695975813216354e-07	3.136437975103421e-09	1.2035841169179655e-05	1.9691505594471954e-07	3.1357261280134317e-09	1.4087747802490513e-08	1.969196933639221e-07	3.1357999755538142e-09	1.408807940896681e-08	1.9692433123543276e-07	3.1358738302960473e-09	1.4005707127071238e-08	1.9692896867379734e-07	3.135947678139924e-09	1.203398784842399e-05	1.9688475434006069e-07	3.135243599550123e-09	1.2547918284060596e-05	1.968996317358212e-07	3.1354805124917187e-09	1.2548880808034878e-05	1.9691475035380477e-07	3.1357212664419604e-09	1.400502417208826e-08	1.9691940695614086e-07	3.1357954194287562e-09	1.4005355272501014e-08	1.9692406388033673e-07	3.13586957754035e-09	1.2033733144855578e-05	1.9688063782798753e-07	3.1351780510773404e-09	1.4002597231655635e-08	1.9688529907477152e-07	3.1352522780115605e-09	1.4002928695507812e-08	1.9688996059276506e-07	3.135326509264121e-09	1.2031659448660458e-05	1.9684672797304176e-07	3.1346380628583415e-09	1.2029023289955454e-05	1.9680361552217784e-07	3.133951529843971e-09	1.2026390732830634e-05	1.9676056354032708e-07	3.1332659595378584e-09	1.2023758312309252e-05	1.9671751542499223e-07	3.132580450583679e-09	1.4073607989353168e-08	1.9672218488116325e-07	3.1326548081860815e-09	1.2021408063201141e-05	1.9667908407429098e-07	3.1319684599480175e-09	1.2018766132139016e-05	1.9663588526162986e-07	3.1312805508081763e-09	1.2016115194000582e-05	1.9659254087021687e-07	3.1305903231997627e-09	1.3982097916120866e-08	1.9659720462476194e-07	3.1306645899587787e-09	1.3982429915705045e-08	1.9660186818961166e-07	3.13073885369802e-09	1.2529889650346786e-05	1.9661690280249657e-07	3.1309782675709567e-09	1.201491823773266e-05	1.9657301177005301e-07	3.1302793347804217e-09	1.201221707246455e-05	1.9652885642289185e-07	3.1295761926428214e-09	1.2009497149351434e-05	1.9648439150313727e-07	3.128868120493391e-09	1.3974400009150545e-08	1.9648903399399363e-07	3.128942048596094e-09	1.397473063875432e-08	1.9649367609437776e-07	3.1290159704825305e-09	1.405758418752398e-08	1.9649831869291163e-07	3.129089900303294e-09	1.397539185032957e-08	1.9650296003389255e-07	3.129163810100153e-09	1.3975722370847652e-08	1.9650760100583604e-07	3.129237714022012e-09	1.4058581668814164e-08	1.9651224249664833e-07	3.1293116262080703e-09	1.4058914134440192e-08	1.9651688363203164e-07	3.129385532735789e-09	1.3976713849804933e-08	1.9652152353809256e-07	3.1294594196890657e-09	1.4059578901076597e-08	1.9652616398293738e-07	3.129533315223615e-09	1.3977374647668318e-08	1.9653080321201455e-07	3.129607191399526e-09	1.200958757753761e-05	1.9648585793370558e-07	3.1288914700057287e-09	1.3974505267330415e-08	1.9649049061389611e-07	3.12896524188366e-09	1.2007098647849777e-05	1.964451868810538e-07	3.128243811972064e-09	1.3971610746983863e-08	1.9644981129869594e-07	3.12831745226849e-09	1.2520040252061684e-05	1.96462491021717e-07	3.12851936479915e-09	1.2520809873912621e-05	1.9647459185327512e-07	3.128712058787851e-09	1.397370121585934e-08	1.9647919338976706e-07	3.128785334731333e-09	1.2006308456712028e-05	1.964323510557733e-07	3.12803940312097e-09	1.4053192941513504e-08	1.9643694260840145e-07	3.128112520080181e-09	1.4053521771251787e-08	1.9644153381243221e-07	3.1281856314897948e-09	1.3971349536341517e-08	1.9644612381107463e-07	3.128258723706054e-09	1.4054179270656518e-08	1.9645071433760564e-07	3.128331824330034e-09	1.2519982863796896e-05	1.9646163581898912e-07	3.1285057378127653e-09	1.2005165767982768e-05	1.9641367649575747e-07	3.1277420186793823e-09	1.2002204410437376e-05	1.963652314362078e-07	3.1269705644003982e-09	1.1999214311620796e-05	1.9631630302853152e-07	3.1261914131242196e-09	1.199619645305187e-05	1.9626690960773236e-07	3.1254048569194877e-09	1.2508103536232018e-05	1.962751930814411e-07	3.1255367622748732e-09	1.3959522182111429e-08	1.962797093244429e-07	3.1256086800781527e-09	1.2508889399202864e-05	1.9628749019251894e-07	3.1257325820877886e-09	1.1994360320592889e-05	1.9623674946147874e-07	3.124924571575579e-09	1.4039207059038248e-08	1.9624124638595123e-07	3.1249961817929146e-09	1.4039528592866273e-08	1.9624574355451186e-07	3.1250677958967685e-09	1.2506685048177402e-05	1.9625281740087542e-07	3.1251804398948302e-09	1.4040358102974729e-08	1.9625730760848103e-07	3.1252519431705726e-09	1.1992490527512121e-05	1.9620604876112307e-07	3.1244356827508956e-09	1.1989355655852445e-05	1.9615469392290714e-07	3.123617894311031e-09	1.4033343734183e-08	1.9615917350498905e-07	3.1236892284331604e-09	1.1986495314460246e-05	1.9610783639279352e-07	3.122871722794061e-09	1.1983367949417578e-05	1.9605660458911794e-07	3.1220558946956247e-09	1.2494647175949396e-05	1.9606366159537275e-07	3.1221682733797373e-09	1.2495117821053022e-05	1.9607100142990386e-07	3.122285156270637e-09	1.2495612694213866e-05	1.9607871980135112e-07	3.122408067529398e-09	1.3945568036796568e-08	1.9608321714217476e-07	3.122479684498543e-09	1.1981954197006244e-05	1.9603324400770446e-07	3.1216839016162087e-09	1.2493282473852803e-05	1.960420753070422e-07	3.121824536482017e-09	1.2493889133449301e-05	1.9605157147918255e-07	3.1219757592504314e-09	1.1980141434675021e-05	1.960034847740359e-07	3.1212100176420525e-09	1.4022539123920997e-08	1.9600803268005374e-07	3.121282439822374e-09	1.4022864148775083e-08	1.9601258133544803e-07	3.121354873934411e-09	1.1977809506164797e-05	1.959653292497534e-07	3.1206024233270774e-09	1.248915544353574e-05	1.959772732418297e-07	3.1207926265163453e-09	1.4020663124287338e-08	1.9598185481706922e-07	3.1208655848282714e-09	1.3938682531895214e-08	1.9598643616935078e-07	3.120938539588577e-09	1.4021318225781419e-08	1.9599101902320573e-07	3.1210115182592293e-09	1.2490847467978857e-05	1.960038478172189e-07	3.1212158111410703e-09	1.1977420264455597e-05	1.9595901132651143e-07	3.120501827257993e-09	1.4019354762074375e-08	1.9596362722548021e-07	3.1205753321148453e-09	1.4019684907324423e-08	1.959682436197439e-07	3.1206488448582366e-09	1.3937712667831133e-08	1.9597285962977699e-07	3.1207223514823567e-09	1.2489793303812108e-05	1.9598735960781533e-07	3.120953256442746e-09	1.4021381396960329e-08	1.9599199245879396e-07	3.1210270312267127e-09	1.4021712826669523e-08	1.9599662571680904e-07	3.1211008124920466e-09	1.2491352168804377e-05	1.9601186160240178e-07	3.1213434359479275e-09	1.4023132750687502e-08	1.9601650953547614e-07	3.1214174508821457e-09	1.3941142646287222e-08	1.960211569004533e-07	3.1214914567696877e-09	1.2492954136133825e-05	1.960370467284677e-07	3.1217444934108987e-09	1.402493274918376e-08	1.9604170803573124e-07	3.1218187212976755e-09	1.1979886939784409e-05	1.959995788907803e-07	3.121147848883417e-09	1.3939934133633218e-08	1.9600425101935976e-07	3.121222249066279e-09	1.3940266613107636e-08	1.9600892327027154e-07	3.1212966511976113e-09	1.3940599098168414e-08	1.960135956453108e-07	3.121371055305995e-09	1.2492533330623781e-05	1.9603055126908342e-07	3.121641062948702e-09	1.4024463831891756e-08	1.9603523314254796e-07	3.121715618291896e-09	1.402479901660951e-08	1.960399150554623e-07	3.1217901742639353e-09	1.2494226263238295e-05	1.9605717410698748e-07	3.1220650132629707e-09	1.2495332842008303e-05	1.9607460358655025e-07	3.122342565589279e-09	1.3945263653118298e-08	1.9607929467770307e-07	3.122417267675778e-09	1.2496740410865743e-05	1.9609675016306147e-07	3.122695233527849e-09	1.3946836413411963e-08	1.9610144228794414e-07	3.122769952056585e-09	1.3947170498683981e-08	1.96106134196723e-07	3.1228446671453206e-09	1.402986480088095e-08	1.961108267967285e-07	3.1229193932425945e-09	1.198414628460267e-05	1.960696148213518e-07	3.1222631235171076e-09	1.1981616577494738e-05	1.9602830097333426e-07	3.121605230742927e-09	1.2493446220181841e-05	1.9604522354543296e-07	3.1218747082199414e-09	1.394316442536503e-08	1.960499049478971e-07	3.1219492559477803e-09	1.4025834446014087e-08	1.960545868031861e-07	3.1220238108884277e-09	1.2495085715024018e-05	1.9607097736656762e-07	3.1222848162024966e-09	1.4027340665140873e-08	1.9607564956292607e-07	3.122359217326413e-09	1.1981897260790251e-05	1.9603303661988898e-07	3.1216806359716985e-09	1.4024623658723562e-08	1.9603769933354793e-07	3.121754886076931e-09	1.1979542586513432e-05	1.9599455332344694e-07	3.1210678154105266e-09	1.2491137184598597e-05	1.960091171736496e-07	3.121299730096898e-09	1.2492012162551661e-05	1.9602285718118577e-07	3.121518525512045e-09	1.40238938909845e-08	1.9602747518460566e-07	3.121592063655949e-09	1.4024224651151703e-08	1.9603209273676946e-07	3.121665594615723e-09	1.2493419801642283e-05	1.9604494263671584e-07	3.121870215619509e-09	1.4025474551381342e-08	1.9604954258432985e-07	3.121943466255204e-09	1.3943467549091296e-08	1.9605414128290506e-07	3.1220166970024167e-09	1.402613321908013e-08	1.9605874047752232e-07	3.122089935650183e-09	1.4026462532438372e-08	1.9606333930498918e-07	3.1221631684528114e-09	1.4026791812159257e-08	1.9606793777144668e-07	3.1222363955080696e-09	1.2495644798194887e-05	1.960798427127799e-07	3.1224259687155022e-09	1.4027972539900365e-08	1.960844235218652e-07	3.122498914606986e-09	1.3945949410211282e-08	1.9608900318319196e-07	3.1225718422224348e-09	1.4028628269823045e-08	1.9609358342735732e-07	3.1226447791202463e-09	1.4028956127210069e-08	1.9609816339611572e-07	3.122717711633511e-09	1.4029283959544413e-08	1.9610274309410132e-07	3.1227906398360053e-09	1.2497804548704316e-05	1.9611371904456028e-07	3.1229654195029694e-09	1.4030397220315314e-08	1.961182809584626e-07	3.1230380645270524e-09	1.3948358412756075e-08	1.9612284183287518e-07	3.1231106929988126e-09	1.1984449379741735e-05	1.960748323045327e-07	3.1223461730815656e-09	1.4027616320037334e-08	1.9607937663704033e-07	3.1224185381590295e-09	1.2496215712550617e-05	1.9608874247186114e-07	3.122567678016121e-09	1.2496765564303856e-05	1.9609732760180434e-07	3.122704385954492e-09	1.3946872817825878e-08	1.961018376708648e-07	3.1227762054675086e-09	1.249755787705991e-05	1.9610970797407587e-07	3.12290153065611e-09	1.2498023549749154e-05	1.9611694990344344e-07	3.123016849942875e-09	1.1983908171214086e-05	1.9606566653751926e-07	3.1222001978381472e-09	1.3944630364176091e-08	1.9607013732733917e-07	3.122271391955325e-09	1.2495457318049015e-05	1.9607653720800882e-07	3.122373303660271e-09	1.4027753124504004e-08	1.9608100260700478e-07	3.1224444119518177e-09	1.4028072037993722e-08	1.9608546864274978e-07	3.122515530381127e-09	1.24964237694303e-05	1.9609163619312397e-07	3.122613742948266e-09	1.3946481219091189e-08	1.9609609757818503e-07	3.122684787337714e-09	1.3946797958078866e-08	1.9610055967033624e-07	3.122755842984888e-09	1.402947267900849e-08	1.9610502328466474e-07	3.122826922869492e-09	1.2497669261245086e-05	1.9611110890871322e-07	3.1229238314748487e-09	1.1983532503543344e-05	1.96059147312099e-07	3.1220963818148452e-09	1.4026517905541856e-08	1.960636096595479e-07	3.122167441569116e-09	1.3944494067587888e-08	1.9606807205670857e-07	3.122238502112433e-09	1.2495343422545946e-05	1.9607444792456766e-07	3.122340034592992e-09	1.2495776726254048e-05	1.9608117695407758e-07	3.1224471916720718e-09	1.2496241447376112e-05	1.9608840999562887e-07	3.1225623755000004e-09	1.1982262371187628e-05	1.9603806178486545e-07	3.1217606211274232e-09	1.4025015129689163e-08	1.9604256884068057e-07	3.1218323928165445e-09	1.394300351775364e-08	1.9604707588137245e-07	3.1219041642629374e-09	1.3943323685814274e-08	1.960515837363701e-07	3.1219759486747123e-09	1.4025981364186891e-08	1.960560932361876e-07	3.122047759277258e-09	1.1980341065541707e-05	1.9600660706746884e-07	3.1212597329393746e-09	1.1977370815311105e-05	1.9595799095613919e-07	3.1204855622149663e-09	1.2488616119509669e-05	1.959686838921885e-07	3.1206558442988013e-09	1.3937747174669542e-08	1.9597325033194878e-07	3.1207285615707048e-09	1.1975447255362757e-05	1.9592655670468518e-07	3.119985005488009e-09	1.248674117101941e-05	1.9593933129728797e-07	3.1201884362836304e-09	1.1973487215513247e-05	1.9589460577108442e-07	3.119476220570788e-09	1.4014743657774595e-08	1.9589923639860561e-07	3.1195499598977297e-09	1.2485118781489347e-05	1.9591399870892378e-07	3.119785042855987e-09	1.393384953668006e-08	1.959186464731597e-07	3.119859055048873e-09	1.2486404377963849e-05	1.9593424987828443e-07	3.120107531325983e-09	1.2487438461260606e-05	1.9595056913067704e-07	3.120367406239776e-09	1.3936445116822087e-08	1.959552455766128e-07	3.1204418751218745e-09	1.2488806574717335e-05	1.959721299276474e-07	3.1207107480375263e-09	1.24899012077243e-05	1.9598940554505001e-07	3.1209858506699145e-09	1.402151270746973e-08	1.9599409806538058e-07	3.1210605754889135e-09	1.402184888305965e-08	1.9599879034296386e-07	3.1211352964440725e-09	1.2491606775910862e-05	1.9601625414562118e-07	3.121413394926543e-09	1.3941108732040018e-08	1.9602094735017933e-07	3.121488130630077e-09	1.394144296730764e-08	1.9602564026419498e-07	3.1215628617086702e-09	1.4024103590434073e-08	1.960303337968938e-07	3.1216376026410335e-09	1.2493610785411145e-05	1.9604777934027103e-07	3.1219154094894566e-09	1.1980278619575435e-05	1.960065535603946e-07	3.1212589188735837e-09	1.4022731395268093e-08	1.960112413658279e-07	3.121333568575935e-09	1.249235353413235e-05	1.960281992433098e-07	3.1216036077129976e-09	1.2493394277700084e-05	1.960445753861914e-07	3.121864382492336e-09	1.2494389478085114e-05	1.9606022178169177e-07	3.122113536021312e-09	1.4026567909536956e-08	1.9606487075734932e-07	3.122187567397783e-09	1.1981171912290883e-05	1.9602135209878952e-07	3.1214945615684285e-09	1.4023786243529101e-08	1.960259848459392e-07	3.1215683345210696e-09	1.2493094743207233e-05	1.9603991504768066e-07	3.121790158153763e-09	1.2493919637294277e-05	1.9605284053463377e-07	3.1219959823361314e-09	1.2494680057788607e-05	1.9606474136949056e-07	3.1221854897150664e-09	1.198094415552381e-05	1.960175116369246e-07	3.121433387243072e-09	1.4023514506244106e-08	1.960220684809636e-07	3.1215059515467345e-09	1.402384055242453e-08	1.960266251965057e-07	3.1215785138046074e-09	1.2492894171295e-05	1.9603662449768457e-07	3.1217377411117666e-09	1.2493478704590095e-05	1.9604573823233646e-07	3.121882866803509e-09	1.2494013523284158e-05	1.9605406735470378e-07	3.1220154985880244e-09	1.3943796752554029e-08	1.9605857602308363e-07	3.122087295782221e-09	1.2494793404182667e-05	1.9606624053003029e-07	3.122209344580815e-09	1.2495252516691086e-05	1.9607337914173438e-07	3.122323019464155e-09	1.2495687311280389e-05	1.9608013857595545e-07	3.1224306568250107e-09	1.198165513353085e-05	1.9602862879706294e-07	3.1216104008574853e-09	1.2492826786439015e-05	1.960351385393933e-07	3.121714063380167e-09	1.4024792641325609e-08	1.9603961446469898e-07	3.121785339268073e-09	1.1979187461779637e-05	1.959881412275787e-07	3.1209656662871165e-09	1.4021433255061446e-08	1.9599261713408305e-07	3.1210369419006483e-09	1.3939440438799287e-08	1.9599709284296403e-07	3.1211082143656838e-09	1.2490844511680382e-05	1.9600395360080338e-07	3.1212174676154867e-09	1.2491303229405599e-05	1.9601111038836608e-07	3.1213314353600596e-09	1.3940759054748328e-08	1.96015595704557e-07	3.1214028608416496e-09	1.2492073705719071e-05	1.960231679628772e-07	3.1215234450423365e-09	1.2492588811877224e-05	1.9603121513457819e-07	3.1216515923273377e-09	1.2493138514233307e-05	1.9603981149767066e-07	3.121788485478312e-09	1.1979363035834379e-05	1.959907719935281e-07	3.1210075704034696e-09	1.402163136468536e-08	1.9599529581414818e-07	3.121079609075292e-09	1.393964067106865e-08	1.9599981967779305e-07	3.1211516484298894e-09	1.249122645975212e-05	1.9600977516469036e-07	3.1213101853781532e-09	1.2491904801136275e-05	1.9602040806416148e-07	3.121479509819263e-09	1.1978302248153348e-05	1.9597337948952986e-07	3.1207306182089134e-09	1.3938082133056561e-08	1.959779466678605e-07	3.1208033472846693e-09	1.2489969675201962e-05	1.9599003803590602e-07	3.1209958971470584e-09	1.4021576999900166e-08	1.959946231171672e-07	3.1210689112871577e-09	1.4021904801181941e-08	1.9599920882688277e-07	3.1211419354335587e-09	1.249137009549997e-05	1.960120301991113e-07	3.1213461100372653e-09	1.4023148640399209e-08	1.960166326831822e-07	3.121419401273896e-09	1.1978195699914422e-05	1.9597167526122794e-07	3.1207034916755224e-09	1.4020259712143992e-08	1.9597629394626647e-07	3.120777040868965e-09	1.2489995239661535e-05	1.959905038970222e-07	3.121003327380259e-09	1.393929293485633e-08	1.9599513747188552e-07	3.1210771136492325e-09	1.4021936355429787e-08	1.959997721550858e-07	3.121150917567825e-09	1.1977237837322725e-05	1.959560806002494e-07	3.1204551659021104e-09	1.4019138760271668e-08	1.959607309211966e-07	3.120529218798724e-09	1.2489075492303747e-05	1.9597616330251032e-07	3.120774970971052e-09	1.197585005926769e-05	1.959335163151205e-07	3.1200958526539324e-09	1.1973265628152441e-05	1.958913261395367e-07	3.1194240080600206e-09	1.2484717946822496e-05	1.9590801295710234e-07	3.1196897341536943e-09	1.3933410009891526e-08	1.959127021846801e-07	3.1197644064733585e-09	1.4016023263618656e-08	1.9591739179523004e-07	3.1198390848943833e-09	1.248638091158918e-05	1.959341731870817e-07	3.1201063166055734e-09	1.2487444403351105e-05	1.9595096192064855e-07	3.120373664399243e-09	1.401875463375917e-08	1.9595565244546105e-07	3.1204483573464675e-09	1.2488796624011368e-05	1.959722719871138e-07	3.1207130100429688e-09	1.1975605939350688e-05	1.9593015955759142e-07	3.1200423997885146e-09	1.3934972829074583e-08	1.9593483840547685e-07	3.1201169067620704e-09	1.2487413721877828e-05	1.959507513862827e-07	3.120370305827447e-09	1.2488380685550545e-05	1.95965989401662e-07	3.1206129558128663e-09	1.2489295981939423e-05	1.9598040295162652e-07	3.1208424760824437e-09	1.2490151146554112e-05	1.9599385398065832e-07	3.121056668310054e-09	1.4021814219760647e-08	1.9599845974180007e-07	3.1211300115072e-09	1.3939829090675939e-08	1.9600306418972954e-07	3.1212033337939686e-09	1.2491523889649899e-05	1.9601539921149623e-07	3.1213997540172737e-09	1.2492236724087181e-05	1.9602657268991283e-07	3.1215776772436517e-09	1.3941830899864757e-08	1.9603112673506197e-07	3.121650196968603e-09	1.249316327225296e-05	1.9604107456846764e-07	3.1218086026442147e-09	1.3942864444467694e-08	1.9604560253997942e-07	3.121880707202182e-09	1.1979641591196983e-05	1.9599635670879473e-07	3.121096498004292e-09	1.4022001703066107e-08	1.9600085953012558e-07	3.121168202108176e-09	1.394000753732788e-08	1.960053616833963e-07	3.121239895572715e-09	1.394032738064423e-08	1.960098640037232e-07	3.121311591696506e-09	1.4022966957876286e-08	1.960143673263542e-07	3.1213833037802456e-09	1.2491954359917782e-05	1.9602197413027964e-07	3.1215044309083635e-09	1.3941511571658986e-08	1.9602645333500665e-07	3.1215757589663113e-09	1.4024156388515334e-08	1.9603093367139237e-07	3.121647105043619e-09	1.2492945664314061e-05	1.9603743006294153e-07	3.121750550232493e-09	1.3942614112486527e-08	1.9604188872465643e-07	3.1218215511899886e-09	1.2493589067418756e-05	1.9604740522643453e-07	3.1219093932128878e-09	1.4025662989233087e-08	1.9605184756411731e-07	3.1219801342520694e-09	1.3943642796357926e-08	1.9605628964149406e-07	3.1220508711438956e-09	1.2494464196590476e-05	1.9606101445794833e-07	3.1221261071375875e-09	1.198034910597049e-05	1.9600725211742971e-07	3.1212699794518756e-09	1.1977053763486948e-05	1.959531797019152e-07	3.120408915570123e-09	1.2487857130368342e-05	1.9595695138795567e-07	3.120468977887756e-09	1.1973999178675639e-05	1.9590294635940084e-07	3.1196089895101436e-09	1.1970729272710223e-05	1.9584934125497705e-07	3.1187553709256593e-09	1.2481337878264312e-05	1.958544080108167e-07	3.1188360595212293e-09	1.3929622286945454e-08	1.95858860524941e-07	3.1189069626877187e-09	1.392993854313507e-08	1.9586331391659858e-07	3.118977879826371e-09	1.4012513251830214e-08	1.9586776899641342e-07	3.1190488238458427e-09	1.1968678242505578e-05	1.958156709794661e-07	3.118219206259963e-09	1.2479323064534582e-05	1.9582274137545832e-07	3.1183318025729607e-09	1.2479848045394135e-05	1.9583098250088842e-07	3.1184630422273413e-09	1.4010200411283649e-08	1.9583550545417085e-07	3.1185350670285886e-09	1.2480741707256098e-05	1.9584503256695335e-07	3.1186867852307505e-09	1.248142880836606e-05	1.9585586150870533e-07	3.118859234042404e-09	1.39297224267099e-08	1.9586043549267203e-07	3.118932071425159e-09	1.1968577393024046e-05	1.9581416053739477e-07	3.118195183191563e-09	1.4008991891708064e-08	1.958187606347998e-07	3.1182684363858112e-09	1.24799129250704e-05	1.9583222168872324e-07	3.1184827988325014e-09	1.2480836821310755e-05	1.9584681085383324e-07	3.118715125010118e-09	1.2481823037643738e-05	1.958623852166281e-07	3.1189631389675794e-09	1.4012435068427462e-08	1.9586704421944862e-07	3.1190373301310344e-09	1.3930508761735488e-08	1.9587170245187958e-07	3.1191115090274663e-09	1.393084032189414e-08	1.9587636080746813e-07	3.119185689885952e-09	1.4013435687025849e-08	1.9588102017990683e-07	3.119259886937886e-09	1.401376927554732e-08	1.958856796828894e-07	3.119334086069471e-09	1.248434848251608e-05	1.9590210626030195e-07	3.11959567012634e-09	1.1971381343665888e-05	1.9586061249377596e-07	3.1189349153148566e-09	1.3930045225839237e-08	1.958652946675703e-07	3.119009475422604e-09	1.2483105541061153e-05	1.9588279958530582e-07	3.119288229115323e-09	1.4013887686459184e-08	1.958874867858691e-07	3.1193628692607984e-09	1.1970514603570531e-05	1.9584663698988243e-07	3.118712367210806e-09	1.2481917658772288e-05	1.9586430561319132e-07	3.1189937259048435e-09	1.2483021827660265e-05	1.9588168173624653e-07	3.11927042601999e-09	1.3931535976885453e-08	1.958863587891109e-07	3.119344904544976e-09	1.401413674161955e-08	1.958910365532856e-07	3.1194193943978587e-09	1.4014471615856805e-08	1.9589571413284194e-07	3.1194938813116428e-09	1.3932534638075317e-08	1.9590039063207791e-07	3.1195683510229425e-09	1.401514124550289e-08	1.9590506785268622e-07	3.1196428322223355e-09	1.2485584755516058e-05	1.9592192517719605e-07	3.1199112702778077e-09	1.4016680290262957e-08	1.9592659269121455e-07	3.119985596901852e-09	1.248691426441294e-05	1.959428138227236e-07	3.1202439034813418e-09	1.3935881922567621e-08	1.9594746823341563e-07	3.1203180214409094e-09	1.2488194911666725e-05	1.9596291956751244e-07	3.120564069132502e-09	1.2489125297193692e-05	1.9597751692542736e-07	3.1207965175798275e-09	1.393834871849901e-08	1.9598214197972574e-07	3.120870168056846e-09	1.1976060360723723e-05	1.9593756615165747e-07	3.1201603278144144e-09	1.2487399366911558e-05	1.9595039708083584e-07	3.120364646944801e-09	1.1974020405456412e-05	1.9590412629599197e-07	3.119627815748703e-09	1.1971148032627544e-05	1.9585709407805295e-07	3.118878859408362e-09	1.24821185025758e-05	1.9586743474082725e-07	3.119043523331056e-09	1.1968821238688462e-05	1.9581894007957706e-07	3.1182712791740864e-09	1.1965825078514584e-05	1.9576988362053905e-07	3.1174900890785646e-09	1.2476448005595064e-05	1.9577835575941468e-07	3.1176249990931555e-09	1.3924187556949173e-08	1.957828704585307e-07	3.1176968922863037e-09	1.3924508754790337e-08	1.9578738509751723e-07	3.1177687845225517e-09	1.4007056277325758e-08	1.9579190051858435e-07	3.117840689213447e-09	1.400737941841517e-08	1.9579641588460837e-07	3.1179125930284213e-09	1.3925472427540173e-08	1.958009303585651e-07	3.1179844826384916e-09	1.2478396132641815e-05	1.9580888737318616e-07	3.1181111901268194e-09	1.400859585211885e-08	1.9581339406086893e-07	3.118182955759449e-09	1.3926681066762122e-08	1.9581789991797367e-07	3.118254708166215e-09	1.2479454551130616e-05	1.9582546849812954e-07	3.118375230475497e-09	1.4009783245232798e-08	1.9582996813309737e-07	3.1184468838134758e-09	1.4010105177914516e-08	1.958344678355821e-07	3.1185185382269253e-09	1.2480493604514043e-05	1.9584174879642982e-07	3.1186344807428493e-09	1.3928699961468849e-08	1.9584624209197152e-07	3.118706033145625e-09	1.392901950926348e-08	1.9585073552022153e-07	3.1187775876618277e-09	1.2481519450346111e-05	1.9585782395959635e-07	3.1188904647293954e-09	1.1968093061731637e-05	1.9580679863821946e-07	3.1180779238042606e-09	1.3926217095191968e-08	1.9581128448732567e-07	3.118149357662881e-09	1.2479003335050615e-05	1.958183003497023e-07	3.1182610796492835e-09	1.3927036173147485e-08	1.9582278498312788e-07	3.118332494164154e-09	1.3927354950960523e-08	1.9582726995929432e-07	3.11840391413643e-09	1.4009916881179225e-08	1.958317561063367e-07	3.118475352753561e-09	1.3927992647968146e-08	1.9583624176184505e-07	3.118546783542893e-09	1.248059923467328e-05	1.95843329071146e-07	3.11865964347151e-09	1.24810582931091e-05	1.958505045145244e-07	3.1187739071849524e-09	1.2481526907113713e-05	1.9585783044684392e-07	3.1188905676315896e-09	1.401210770623226e-08	1.958623193970637e-07	3.118962050931902e-09	1.2482295549332054e-05	1.9586986769462884e-07	3.119082252655515e-09	1.40129701527634e-08	1.9587436036637656e-07	3.1191537952294814e-09	1.2483081928358295e-05	1.9588218149827401e-07	3.1192783419240337e-09	1.2483601639758218e-05	1.958903061373845e-07	3.119407722073155e-09	1.401443493559597e-08	1.9589480957155665e-07	3.1194794360462885e-09	1.393248521265813e-08	1.9589931280614743e-07	3.119551146839742e-09	1.4015078565546113e-08	1.9590381751034109e-07	3.1196228810340995e-09	1.401540049041553e-08	1.959083228403609e-07	3.1196946251928413e-09	1.1971281104338648e-05	1.9585873473355242e-07	3.118904972817672e-09	1.4012177594711276e-08	1.9586324567353416e-07	3.1189768063232785e-09	1.393024164010516e-08	1.9586775644461342e-07	3.119048637137615e-09	1.3930562084011754e-08	1.958722678804245e-07	3.119120478535743e-09	1.4013144661903276e-08	1.958767808154738e-07	3.119192343806601e-09	1.1969384836822794e-05	1.9582768693364482e-07	3.1184105619599236e-09	1.196641473886019e-05	1.9577905609995077e-07	3.1176361542545613e-09	1.2477158728109284e-05	1.9578912103521052e-07	3.117796433462978e-09	1.4007199076143236e-08	1.9579366066182715e-07	3.117868723772773e-09	1.392529446512453e-08	1.9579820007100632e-07	3.1179410106185932e-09	1.4007848016795439e-08	1.9580274095821116e-07	3.1180133209995063e-09	1.4008172595976713e-08	1.9580728246691857e-07	3.118085641276011e-09	1.4008497226735356e-08	1.9581182459133655e-07	3.118157971355893e-09	1.2479284705093822e-05	1.9582248742680385e-07	3.1183277716270884e-09	1.4009585159134687e-08	1.9582704110789732e-07	3.1184002857264344e-09	1.3927667627101662e-08	1.9583159449354605e-07	3.1184727951198908e-09	1.2480579455779245e-05	1.9584279609360237e-07	3.1186511749281967e-09	1.392878811285859e-08	1.958473614498106e-07	3.1187238749301117e-09	1.2481618427877016e-05	1.9585909696901963e-07	3.118910757095069e-09	1.2482399225179748e-05	1.9587135608386078e-07	3.1191059771561674e-09	1.248321214763698e-05	1.9588413051880128e-07	3.119309403239586e-09	1.1970077895479343e-05	1.9583901105649723e-07	3.118590912217653e-09	1.401076295787846e-08	1.9584362441670948e-07	3.118664376572053e-09	1.401109315726909e-08	1.958482379574866e-07	3.1187378438020937e-09	1.1967913845787309e-05	1.9580364720105525e-07	3.1180277718213107e-09	1.4008231079212996e-08	1.9580827135214122e-07	3.118101407989166e-09	1.3926326940650703e-08	1.9581289470870632e-07	3.1181750315054675e-09	1.3926655986864465e-08	1.9581751815119468e-07	3.1182486563906395e-09	1.2479870940140583e-05	1.9583180429634475e-07	3.1184761545491585e-09	1.2480798438750673e-05	1.95846412010257e-07	3.118708773072394e-09	1.4011287381479285e-08	1.9585105148495008e-07	3.118782653222183e-09	1.2482036424979664e-05	1.9586589366213873e-07	3.119019004964461e-09	1.3930419770376122e-08	1.9587053708546958e-07	3.1190929479766367e-09	1.196933246451288e-05	1.9582711242340163e-07	3.1184014437410688e-09	1.2480519291450312e-05	1.9584221243051184e-07	3.1186418999549733e-09	1.4010980156842011e-08	1.958468604378854e-07	3.118715915931129e-09	1.3929061780590513e-08	1.9585150728472167e-07	3.118789913428222e-09	1.4011645977326663e-08	1.958561547491775e-07	3.1188639207620354e-09	1.24823594643171e-05	1.9587113067195252e-07	3.1191024006355266e-09	1.1969347373029133e-05	1.9582756521601734e-07	3.118408652657041e-09	1.4009928011407555e-08	1.958322073794741e-07	3.1184825755510662e-09	1.3928015420857279e-08	1.958368482909208e-07	3.1185564785095815e-09	1.3928345928411598e-08	1.9584148884199878e-07	3.118630375731267e-09	1.40109254538165e-08	1.9584612992376832e-07	3.1187042814055507e-09	1.4011257905984091e-08	1.958507706598563e-07	3.1187781815768375e-09	1.4011590323874492e-08	1.9585541105754965e-07	3.118852076361141e-09	1.248227527369611e-05	1.9586990087214237e-07	3.119082814192588e-09	1.3930696210540164e-08	1.958745331155641e-07	3.119156579123937e-09	1.196950927030578e-05	1.958303129418693e-07	3.1184524041671697e-09	1.2480615221421778e-05	1.958439435384027e-07	3.118669458401333e-09	1.4011097118630339e-08	1.958485568612252e-07	3.1187429220348582e-09	1.3929175503147214e-08	1.9585316896219822e-07	3.1188163662128673e-09	1.2482028785049724e-05	1.9586614000842697e-07	3.119022917322466e-09	1.1968889250785839e-05	1.9582026047487156e-07	3.1182923169242083e-09	1.1966048265369154e-05	1.9577378598055721e-07	3.1175522418751708e-09	1.2476840620161293e-05	1.9578473915270687e-07	3.117726659124357e-09	1.392463654465712e-08	1.9578929353381206e-07	3.1177991842001078e-09	1.3924960559657954e-08	1.957938477561335e-07	3.1178717067480313e-09	1.400751357141279e-08	1.9579840267776783e-07	3.1179442404326493e-09	1.4007839532057948e-08	1.9580295744619996e-07	3.1180167716783005e-09	1.392593264041047e-08	1.958075112091292e-07	3.118089286912743e-09	1.4008491350238904e-08	1.9581206567955535e-07	3.1181618134141672e-09	1.4008817269487287e-08	1.9581662000500846e-07	3.1182343376076375e-09	1.3926904597722139e-08	1.9582117333322494e-07	3.118306845921498e-09	1.247980750244515e-05	1.958312606923955e-07	3.118467475869833e-09	1.4010191662351181e-08	1.9583579904084345e-07	3.118539745660768e-09	1.4010516350215751e-08	1.9584033732811498e-07	3.118612014477845e-09	1.248098127697005e-05	1.958496462459495e-07	3.118760248455263e-09	1.3929255937110061e-08	1.958541684693774e-07	3.1188322614876275e-09	1.392957750081022e-08	1.958586907169746e-07	3.118904274904909e-09	1.2482106857494212e-05	1.958672664154201e-07	3.1190408331354837e-09	1.3930510774023224e-08	1.958717744857822e-07	3.119112620811865e-09	1.1968990036110676e-05	1.958217123507148e-07	3.118315415571874e-09	1.2479683118837674e-05	1.9582912510531664e-07	3.1184334556628973e-09	1.2480129183687982e-05	1.9583606485551278e-07	3.118543963965382e-09	1.1966740808487325e-05	1.9578469429400136e-07	3.1177259243537723e-09	1.400687301012079e-08	1.9578916317210504e-07	3.117797088012423e-09	1.4007192331896863e-08	1.9579363254015455e-07	3.117868259471756e-09	1.400751169665933e-08	1.9579810239246956e-07	3.1179394386413323e-09	1.4007831103891206e-08	1.9580257272344436e-07	3.1180106254319035e-09	1.2478412461104418e-05	1.9580901282324317e-07	3.1181131783267305e-09	1.392637818868895e-08	1.9581347909965626e-07	3.1181843005657016e-09	1.2479104942122788e-05	1.9581981465905733e-07	3.1182851893091626e-09	1.3927148551946443e-08	1.958242802160507e-07	3.118356300105031e-09	1.3927465752165382e-08	1.9582874636142923e-07	3.1184274202689715e-09	1.4010026772134287e-08	1.9583321391387473e-07	3.1184985628379195e-09	1.2480369832728841e-05	1.958396084420941e-07	3.1186003911613155e-09	1.19669680291672e-05	1.957881230969683e-07	3.1177805260407633e-09	1.4007126443831432e-08	1.9579259453210967e-07	3.117851730470363e-09	1.4007445891142455e-08	1.957970666766072e-07	3.11792294619415e-09	1.3925534900459232e-08	1.9580153869596508e-07	3.1179941599233942e-09	1.4008084908147924e-08	1.9580601223655906e-07	3.118065397875486e-09	1.1964940841711221e-05	1.9575491168348856e-07	3.1172516609337758e-09	1.392253896531633e-08	1.9575939007829968e-07	3.1173229761979174e-09	1.2475739313432805e-05	1.9576680047381834e-07	3.117440983494257e-09	1.3923385095409626e-08	1.957712893167275e-07	3.11751246513292e-09	1.3923703962229224e-08	1.9577577888319194e-07	3.1175839582919756e-09	1.2476820484989666e-05	1.9578374094218533e-07	3.1177107507616934e-09	1.196367841157751e-05	1.957341368628359e-07	3.1169208455740914e-09	1.3921064008423766e-08	1.957386497712102e-07	3.11699271043211e-09	1.2474540973520875e-05	1.957479305176303e-07	3.1171405028360127e-09	1.392204465591479e-08	1.957524587725161e-07	3.117212612062567e-09	1.3922366464422378e-08	1.9575698767418524e-07	3.1172847315874034e-09	1.2475757596802632e-05	1.9576702688340994e-07	3.1174446020688426e-09	1.3923402216378625e-08	1.957715715966098e-07	3.117516973366127e-09	1.4005945094819391e-08	1.9577611774264587e-07	3.117589367479299e-09	1.2477025425337468e-05	1.9578693334302076e-07	3.117761601487392e-09	1.2477760725748442e-05	1.9579848977620987e-07	3.117945632721959e-09	1.3925638245879244e-08	1.9580306670690355e-07	3.1180185170235477e-09	1.2478834176555024e-05	1.9581536490087582e-07	3.118214360142074e-09	1.3926837079667082e-08	1.9581995738813272e-07	3.1182874921498314e-09	1.3927163749013319e-08	1.9582455022290456e-07	3.1183606296913463e-09	1.2480246178862302e-05	1.9583756199781983e-07	3.1185678358494255e-09	1.4010661629520569e-08	1.9584217030436921e-07	3.118641219745589e-09	1.1967536099532074e-05	1.95797419906206e-07	3.1179286063069963e-09	1.2478590635257303e-05	1.9581168963244233e-07	3.1181558435744732e-09	1.1965728663181888e-05	1.9576798793202165e-07	3.117459929054102e-09	1.3923458415935982e-08	1.957726298936884e-07	3.117533848808008e-09	1.1963362991884745e-05	1.9572935716386198e-07	3.1168447647484935e-09	1.3920708265763321e-08	1.9573400666605517e-07	3.116918804555216e-09	1.1961016954137661e-05	1.956910482469073e-07	3.1162347250549587e-09	1.2471881828469476e-05	1.9570666341641867e-07	3.1164833850302306e-09	1.3919090474970811e-08	1.957113180998296e-07	3.1165575073130243e-09	1.195963088754054e-05	1.9566851785067235e-07	3.1158759454403035e-09	1.3998551091514422e-08	1.956731734625633e-07	3.1159500824898018e-09	1.3998884668028152e-08	1.9567782870318438e-07	3.1160242136290325e-09	1.2471023013331595e-05	1.956932950594696e-07	3.1162705027006084e-09	1.2471985710811997e-05	1.9570845749350338e-07	3.116511951485689e-09	1.4001406169189358e-08	1.957131007561572e-07	3.1165858918775163e-09	1.3919543676609908e-08	1.95717742740092e-07	3.1166598119085336e-09	1.2473512279870388e-05	1.9573245300148776e-07	3.11689405969984e-09	1.3920918605447598e-08	1.9573708557384718e-07	3.116967829857841e-09	1.3921248480397696e-08	1.9574171775692983e-07	3.117041593818606e-09	1.4003785454118825e-08	1.9574635043934515e-07	3.117115365732535e-09	1.2475296567403883e-05	1.9576048512335403e-07	3.1173404474191064e-09	1.3922911559106138e-08	1.9576510555067167e-07	3.117414024180892e-09	1.4005457466586045e-08	1.9576972648480346e-07	3.117487609014846e-09	1.3923569504608717e-08	1.9577434617732008e-07	3.1175611740785585e-09	1.3923898394652986e-08	1.9577896551221268e-07	3.1176347334488827e-09	1.400645002696969e-08	1.957835853728954e-07	3.1177083011934854e-09	1.392455613714304e-08	1.9578820401144567e-07	3.117781849478025e-09	1.3924884928338482e-08	1.9579282231116933e-07	3.117855392368446e-09	1.2478210701008849e-05	1.958062286637362e-07	3.118068875581901e-09	1.4008399189507891e-08	1.9581083506235668e-07	3.118142228957964e-09	1.4008729010980554e-08	1.9581544113533572e-07	3.1182155771497418e-09	1.2479603400586112e-05	1.9582811014698489e-07	3.1184173182828195e-09	1.3927720424497276e-08	1.958327005685009e-07	3.1184904172433803e-09	1.196682094188051e-05	1.9578645559544821e-07	3.1177539971149875e-09	1.2477657644590902e-05	1.957975899262104e-07	3.117931298967035e-09	1.3925549499368656e-08	1.95802148023777e-07	3.1180038832151825e-09	1.3925873795589903e-08	1.9580670592233472e-07	3.1180764642950075e-09	1.400843247917865e-08	1.9581126448139872e-07	3.118149055893612e-09	1.4008758716380796e-08	1.9581582284749291e-07	3.118221644420036e-09	1.1965695961072126e-05	1.9576801913715115e-07	3.11746040215981e-09	1.4005665637883869e-08	1.957725607175022e-07	3.117532723402563e-09	1.3923770522218408e-08	1.957771013274877e-07	3.117605029193452e-09	1.3924093497358148e-08	1.9578164181991187e-07	3.1176773331127198e-09	1.2477246901408612e-05	1.9579108896204823e-07	3.117827767852172e-09	1.1964096390133379e-05	1.95741762102865e-07	3.1170422707355056e-09	1.1961046469876464e-05	1.95691804582456e-07	3.1162467311181182e-09	1.2471399234702729e-05	1.9569918185436408e-07	3.1163642058000634e-09	1.3918558617913003e-08	1.9570366289013664e-07	3.116435563000453e-09	1.3918877090029105e-08	1.9570814416280276e-07	3.1165069239725597e-09	1.400138863718892e-08	1.957126265003259e-07	3.116578301901086e-09	1.3919514156257047e-08	1.9571710823866572e-07	3.1166496702874456e-09	1.1959479385903356e-05	1.956660329225815e-07	3.115836331332244e-09	1.2469704135679045e-05	1.9567245896413501e-07	3.115938659480253e-09	1.2470097571784503e-05	1.9567856487321693e-07	3.116035890331633e-09	1.3999279520385201e-08	1.9568302366558652e-07	3.1161068933785455e-09	1.2470763941120464e-05	1.9568895664075102e-07	3.1162013709918915e-09	1.2471143611365162e-05	1.9569484703335646e-07	3.1162951711893346e-09	1.3918261208938542e-08	1.9569930349514857e-07	3.11636613715047e-09	1.2471814345483956e-05	1.957053150088158e-07	3.116461866746325e-09	1.3919007578354013e-08	1.9570977521412927e-07	3.1165328923298684e-09	1.391932442574833e-08	1.9571423604732557e-07	3.1166039279105423e-09	1.247278685910204e-05	1.9572052790197964e-07	3.1167041223162417e-09	1.3920091069391236e-08	1.9572499501851029e-07	3.1167752579620553e-09	1.1959976944714364e-05	1.9567365743414317e-07	3.1159577468332674e-09	1.2470265882009236e-05	1.9568088391409772e-07	3.1160728257550505e-09	1.3999456588827973e-08	1.9568537024821317e-07	3.1161442674383604e-09	1.391759358729497e-08	1.9568985645589683e-07	3.116215707106838e-09	1.4000097805486832e-08	1.9569434419403096e-07	3.11628717114519e-09	1.400041853074855e-08	1.956988326250579e-07	3.1163586462159173e-09	1.3918550055691034e-08	1.9570332091068516e-07	3.116430118969828e-09	1.2472202236831685e-05	1.957112655567136e-07	3.116556634365661e-09	1.4001629920884035e-08	1.9571576748139837e-07	3.1166283243098407e-09	1.4001951704025994e-08	1.9572027008073686e-07	3.116700024996079e-09	1.2473328738019732e-05	1.9572892657061755e-07	3.1168378763017415e-09	1.3920692055876347e-08	1.9573344251943746e-07	3.1169097895645294e-09	1.4003216790327752e-08	1.9573795996263334e-07	3.116981726622991e-09	1.2474505593452932e-05	1.957473883414389e-07	3.1171318699242673e-09	1.4004214971576749e-08	1.9575192097794024e-07	3.1172040489182872e-09	1.196183020592967e-05	1.9570390058462015e-07	3.1164393634113967e-09	1.4001104228660903e-08	1.957084481377938e-07	3.1165117799369722e-09	1.2472728567311377e-05	1.9571951990645407e-07	3.1166880932640095e-09	1.3920023000835347e-08	1.9572408287605414e-07	3.1167607552711854e-09	1.4002547268276144e-08	1.9572864724562495e-07	3.1168334395710906e-09	1.247406568886061e-05	1.9574052968418395e-07	3.1170226620945912e-09	1.1961269480043179e-05	1.9569481385379057e-07	3.1162946750135575e-09	1.2471999451423017e-05	1.9570817447570836e-07	3.1165074360729164e-09	1.4001405952077736e-08	1.957127820852178e-07	3.1165808088902496e-09	1.2473180983404762e-05	1.9572675881398438e-07	3.116803380647871e-09	1.2474101330826796e-05	1.9574124879689363e-07	3.117034125183958e-09	1.4003768793664675e-08	1.9574587874207513e-07	3.1171078536437545e-09	1.3921891144497725e-08	1.9575050799576698e-07	3.1171815710922345e-09	1.247563864341787e-05	1.9576542118693016e-07	3.117419054453013e-09	1.2476604492087132e-05	1.9578063055453318e-07	3.11766125368399e-09	1.3924358797122389e-08	1.9578527417405928e-07	3.1177351998605627e-09	1.2477877582526864e-05	1.9580065843940612e-07	3.1179801836830527e-09	1.1965088564519537e-05	1.957577024839959e-07	3.117296142847333e-09	1.392272325041273e-08	1.9576235249118706e-07	3.1173701907023423e-09	1.2476414845943923e-05	1.957778048570863e-07	3.117616257763212e-09	1.2477384122563124e-05	1.957930576976624e-07	3.1178591470551125e-09	1.3925234717378963e-08	1.9579770272210561e-07	3.1179331155388545e-09	1.4007796104538677e-08	1.958023483915329e-07	3.1180070942946694e-09	1.2478925226371556e-05	1.958172743658793e-07	3.118244778069674e-09	1.3926955690989087e-08	1.9582191369706465e-07	3.1183186558827195e-09	1.4009526841134275e-08	1.9582655362957946e-07	3.1183925432727564e-09	1.3927616340313371e-08	1.95831192401468e-07	3.1184664121819645e-09	1.392794659296215e-08	1.958358309018006e-07	3.118540276768093e-09	1.2481028650896486e-05	1.9585030786299195e-07	3.118770809980342e-09	1.3929304015108078e-08	1.9585493932866114e-07	3.1188445625338238e-09	1.2482211792367981e-05	1.9586891160436498e-07	3.1190670585347523e-09	1.2483063034139153e-05	1.958823021488508e-07	3.11928029046373e-09	1.2483873041637902e-05	1.958950357427885e-07	3.1194830605950775e-09	1.2484638173183297e-05	1.9590705673726717e-07	3.1196744828414965e-09	1.2485356007375128e-05	1.9591832801491976e-07	3.119853966213231e-09	1.3934136055439486e-08	1.9592290036520252e-07	3.11992677738593e-09	1.1972255582735341e-05	1.95875286808465e-07	3.1191685640303456e-09	1.248323930674068e-05	1.9588510967778317e-07	3.119324982318356e-09	1.4014040604979222e-08	1.9588965430402737e-07	3.119397352019472e-09	1.4014366008830325e-08	1.9589419862105715e-07	3.1194697167978943e-09	1.248439575579471e-05	1.9590323508075327e-07	3.1196136122326245e-09	1.4015338297201779e-08	1.9590776452775243e-07	3.119685740231053e-09	1.3933385704013216e-08	1.9591229288708822e-07	3.1197578509103914e-09	1.2485502948104315e-05	1.959205872633907e-07	3.1198899293614016e-09	1.4016580687522696e-08	1.9592510226969304e-07	3.119961827419292e-09	1.4016903849582271e-08	1.959296171027907e-07	3.120033722719934e-09	1.2486564641989076e-05	1.9593722225248125e-07	3.1201548259257823e-09	1.248701193132746e-05	1.95944213747599e-07	3.120266157340762e-09	1.2487424823822282e-05	1.9595065875166864e-07	3.120368786564845e-09	1.248780830655741e-05	1.9595663662622698e-07	3.120463977433437e-09	1.4019165509043602e-08	1.9596110484474725e-07	3.1205351305116216e-09	1.1974318158873426e-05	1.9590878118730004e-07	3.1197019132841154e-09	1.4015744376674482e-08	1.9591324077091127e-07	3.11977292888472e-09	1.2485392540632562e-05	1.95918640876919e-07	3.119858920114289e-09	1.1971707091147293e-05	1.958659482722931e-07	3.119019828483107e-09	1.4012684987723462e-08	1.958703968537498e-07	3.119090668932922e-09	1.24826577905218e-05	1.9587562863217195e-07	3.119173980706084e-09	1.1969087629123498e-05	1.958229687363227e-07	3.118335410863072e-09	1.4009615239497119e-08	1.958274148658038e-07	3.1184062123128967e-09	1.2479941975826925e-05	1.9583290937957062e-07	3.1184937090527643e-09	1.2480311947941632e-05	1.9583866322622369e-07	3.1185853359153635e-09	1.2480704747222916e-05	1.958447744893633e-07	3.118682654855173e-09	1.4011180656792519e-08	1.958492365296562e-07	3.118753709709128e-09	1.3929246922807788e-08	1.9585369858402005e-07	3.1188247647850243e-09	1.2481697525277944e-05	1.9586031464928054e-07	3.1189301227157214e-09	1.3930036724839784e-08	1.9586478626941347e-07	3.1190013301271335e-09	1.3930354228529506e-08	1.9586925875087232e-07	3.1190725512523796e-09	1.2482729238504301e-05	1.95876464365611e-07	3.1191872977500876e-09	1.2483230878606263e-05	1.9588428872619445e-07	3.1193118978389384e-09	1.3931744987967485e-08	1.958887853924043e-07	3.119383504095312e-09	1.2484064306089118e-05	1.9589733748448895e-07	3.1195196931522687e-09	1.1970668066391074e-05	1.9584840897918241e-07	3.1187405465859474e-09	1.3929196011940316e-08	1.9585293499513512e-07	3.1188126202125953e-09	1.2481886241916924e-05	1.9586312257695628e-07	3.1189748539814047e-09	1.2482588517610052e-05	1.9587414383934839e-07	3.1191503635823276e-09	1.1969398476810886e-05	1.9582763466850243e-07	3.1184097438191473e-09	1.4009960309437919e-08	1.958322149109247e-07	3.118482680908887e-09	1.3928042448184526e-08	1.9583679493752466e-07	3.118555614560477e-09	1.4010615220401014e-08	1.9584137647131873e-07	3.118628572211763e-09	1.2481312835026302e-05	1.958541632043216e-07	3.1188321955709635e-09	1.3929601702953728e-08	1.9585876223389835e-07	3.1189054318028915e-09	1.2482469082857516e-05	1.958723401655446e-07	3.119121654218854e-09	1.2483377149274997e-05	1.9588663204404638e-07	3.11934924542861e-09	1.2484325055264778e-05	1.9590155957276073e-07	3.1195869585111544e-09	1.3932966205244316e-08	1.9590620583313563e-07	3.119660946769946e-09	1.4015573209250378e-08	1.9591085313333544e-07	3.1197349515875278e-09	1.1971839284925827e-05	1.958678242508742e-07	3.1190497519692468e-09	1.2483185720220004e-05	1.9588381338541433e-07	3.11930436914129e-09	1.2484218056286316e-05	1.9590008565872846e-07	3.1195634944980295e-09	1.4015126081352454e-08	1.959047619679862e-07	3.119637961169446e-09	1.2485557154227119e-05	1.9592117329168029e-07	3.1198993001545204e-09	1.2486597401409483e-05	1.9593758183639493e-07	3.1201605941029706e-09	1.2487627167481678e-05	1.959538240859824e-07	3.1204192391110524e-09	1.1974462695541917e-05	1.9591131781060934e-07	3.1197423576512843e-09	1.4015915131227993e-08	1.95915991589871e-07	3.119816783930746e-09	1.3933969915211854e-08	1.9592066380166273e-07	3.119891185252198e-09	1.401658519793158e-08	1.9592533624337544e-07	3.1199655902376493e-09	1.2486789419710494e-05	1.9594081370675887e-07	3.1202120548798033e-09	1.3935734193692463e-08	1.9594547438591755e-07	3.1202862725488403e-09	1.3936066337737665e-08	1.9595013438630048e-07	3.120360479411561e-09	1.3936398418774766e-08	1.9595479371924103e-07	3.1204346756484033e-09	1.4019027050920115e-08	1.9595945328394052e-07	3.1205088755784115e-09	1.3937062459145728e-08	1.9596411131524975e-07	3.1205830510929216e-09	1.2489210466855663e-05	1.9597884062675497e-07	3.1208176015643318e-09	1.2490096255224324e-05	1.9599281752174926e-07	3.1210401695214193e-09	1.2490926068557038e-05	1.9600589465297683e-07	3.1212484087037657e-09	1.2491692201417172e-05	1.960179533400891e-07	3.1214404293522328e-09	1.3941214202685822e-08	1.9602254378855765e-07	3.1215135286607823e-09	1.394154115919473e-08	1.9602713360299817e-07	3.121586617875113e-09	1.249297153468292e-05	1.9603803675061058e-07	3.1217602370796496e-09	1.4024974249461061e-08	1.9604260443229922e-07	3.121832973861838e-09	1.3942967983658298e-08	1.960471706972595e-07	3.1219056880856187e-09	1.4025628466081156e-08	1.960517372663787e-07	3.121978407154732e-09	1.394361826108964e-08	1.9605630243501556e-07	3.122051103924084e-09	1.3943943296892938e-08	1.9606086706724326e-07	3.1221237921533316e-09	1.4026609394066988e-08	1.9606543202628995e-07	3.1221964855886753e-09	1.2495331204814635e-05	1.9607504656617466e-07	3.1223495845623944e-09	1.4027623328385535e-08	1.960795881492693e-07	3.1224219057705963e-09	1.2496157950428082e-05	1.9608801352577227e-07	3.1225560679951856e-09	1.4028551517406494e-08	1.9609253092908301e-07	3.1226280041815326e-09	1.3946520461694535e-08	1.9609704714170895e-07	3.1226999214082572e-09	1.1982697571682143e-05	1.960463289841226e-07	3.121892267232555e-09	1.2493899612858864e-05	1.960525080607643e-07	3.121990658964648e-09	1.3943676908616842e-08	1.9605697786286303e-07	3.122061837194182e-09	1.2494512821176057e-05	1.960620704179913e-07	3.122142927223626e-09	1.394435947138274e-08	1.9606651852505042e-07	3.122213760008937e-09	1.1980661684358307e-05	1.9601281258773412e-07	3.121358528315753e-09	1.4023180761165697e-08	1.9601724129903577e-07	3.1214290522775646e-09	1.4023497319591545e-08	1.9602167020339498e-07	3.121499579313048e-09	1.197788106626816e-05	1.9596722654303687e-07	3.1206326005517806e-09	1.24886572507121e-05	1.9596994432473563e-07	3.1206758762363364e-09	1.2488803821966855e-05	1.9597215110204478e-07	3.120711015309308e-09	1.1974786657143418e-05	1.9591625411099958e-07	3.11982089561634e-09	1.4016287610652495e-08	1.9592063591285987e-07	3.1198906727151847e-09	1.2485648829735385e-05	1.9592245037531275e-07	3.1199195665185805e-09	1.197176169614452e-05	1.958665357713791e-07	3.1190291682928998e-09	1.4012737727743772e-08	1.9587091803581937e-07	3.119098952806804e-09	1.4013050529426658e-08	1.9587530126683277e-07	3.119168752710004e-09	1.3931100061155793e-08	1.9587968465770139e-07	3.119238555156112e-09	1.4013676328142412e-08	1.958840697880341e-07	3.1193083852993358e-09	1.1969444619096974e-05	1.958285474369015e-07	3.118424234353821e-09	1.196608679308601e-05	1.9577350200926994e-07	3.1175476792300585e-09	1.2476403055458177e-05	1.9577704980173626e-07	3.117604179081848e-09	1.4006342366746798e-08	1.9578146602793885e-07	3.1176745044393702e-09	1.196330966124639e-05	1.9572792204195235e-07	3.1168218602198712e-09	1.400283013033821e-08	1.957323552517426e-07	3.1168924560334508e-09	1.3920943265205143e-08	1.957367887551824e-07	3.1169630565204502e-09	1.2474195059177514e-05	1.9574232471186178e-07	3.1170512176252076e-09	1.2474621105989682e-05	1.9574898099776261e-07	3.1171572195722244e-09	1.4004336861621183e-08	1.957534618588719e-07	3.1172285741666846e-09	1.2475410755479182e-05	1.957613634909038e-07	3.1173544076274295e-09	1.2475995111416698e-05	1.95770535040349e-07	3.117500463807447e-09	1.4005878533859589e-08	1.9577506779480352e-07	3.1175726447265665e-09	1.2476951701698562e-05	1.9578556974428544e-07	3.1177398865753223e-09	1.2477700771385322e-05	1.9579736119078038e-07	3.1179276626020783e-09	1.4007795297656349e-08	1.9580194660475049e-07	3.1180006820350284e-09	1.4008123285028638e-08	1.95806532628933e-07	3.1180737111845114e-09	1.4008451318661208e-08	1.958111192606261e-07	3.118146750007512e-09	1.3926542927210362e-08	1.95815705632129e-07	3.1182197846865095e-09	1.1965902675663168e-05	1.9577039231068423e-07	3.1174982096283164e-09	1.2476888643818774e-05	1.9578474061434973e-07	3.117726700913364e-09	1.196413356117692e-05	1.9574161813548347e-07	3.117040012540315e-09	1.3921592421656895e-08	1.957462722995453e-07	3.1171141266751907e-09	1.3921923653793523e-08	1.957509266867773e-07	3.117188244364359e-09	1.2475767686582794e-05	1.9576730769473813e-07	3.1174491035933354e-09	1.1963158423927616e-05	1.9572587131181067e-07	3.1167892636463163e-09	1.2474245176537934e-05	1.9574359978971175e-07	3.1170715784931436e-09	1.4003932691740162e-08	1.9574829546119898e-07	3.117146353520785e-09	1.3922059035438937e-08	1.9575299010660387e-07	3.1172211122101086e-09	1.4004605276364884e-08	1.9575768553843247e-07	3.117295883423916e-09	1.2476287879845065e-05	1.9577573052564508e-07	3.1175832376803588e-09	1.2477439678454068e-05	1.9579389881477548e-07	3.1178725544352052e-09	1.1964820071999777e-05	1.9575348682716482e-07	3.117229023619394e-09	1.1962335085066941e-05	1.9571292340926002e-07	3.1165830802689835e-09	1.391953008648122e-08	1.9571761876349294e-07	3.116657850158879e-09	1.4002061563953525e-08	1.957223145367416e-07	3.1167326267231796e-09	1.4002398015564576e-08	1.9572700983259744e-07	3.1168073956872425e-09	1.3920533451465452e-08	1.9573170375517855e-07	3.1168821427848166e-09	1.4003070719372471e-08	1.9573639812021003e-07	3.116956896929895e-09	1.3921202118122034e-08	1.9574109112796377e-07	3.1170316294631726e-09	1.1961547225040246e-05	1.9570007661299628e-07	3.1163785019864547e-09	1.2472515293904631e-05	1.9571688619996737e-07	3.1166461785856795e-09	1.2473528786605818e-05	1.9573282913005184e-07	3.1169000537467223e-09	1.4003145950941635e-08	1.9573748174078569e-07	3.1169741429738418e-09	1.400347919765737e-08	1.9574213384572279e-07	3.1170482241481284e-09	1.247507019590961e-05	1.9575703641583208e-07	3.1172855319086848e-09	1.196230648332861e-05	1.957126761505256e-07	3.1165791232986596e-09	1.4001701863112259e-08	1.9571728904118792e-07	3.116652580017789e-09	1.2473346396505249e-05	1.9573000850729594e-07	3.116855122638569e-09	1.1960520809431784e-05	1.956834488554114e-07	3.116113689838487e-09	1.3917428234385012e-08	1.9568801556307116e-07	3.116186411147357e-09	1.3917753254114338e-08	1.9569258186476327e-07	3.116259125992556e-09	1.2471620725045721e-05	1.9570288895485297e-07	3.1164232532084724e-09	1.3918811994310071e-08	1.9570743149067776e-07	3.116495589615825e-09	1.3919135229716735e-08	1.957119736915347e-07	3.116567920689895e-09	1.3919458437364606e-08	1.957165155609272e-07	3.116640246486461e-09	1.400197813215807e-08	1.9572105795260902e-07	3.116712580600872e-09	1.2473355240641645e-05	1.9573006163269084e-07	3.1168559522253056e-09	1.2473857059024703e-05	1.9573789402981494e-07	3.1169806723081636e-09	1.2474289608661633e-05	1.9574463110739935e-07	3.1170879506285396e-09	1.4003992823485717e-08	1.9574910996405247e-07	3.1171592730439464e-09	1.392210304546248e-08	1.9575358787476256e-07	3.1172305803962188e-09	1.392242154007628e-08	1.9575806566790178e-07	3.1173018858765397e-09	1.3922740025689801e-08	1.957625433446335e-07	3.1173731895034326e-09	1.4005274366080364e-08	1.9576702173298166e-07	3.117444504462536e-09	1.400559477371453e-08	1.9577150000706336e-07	3.1175158176022977e-09	1.3923695547157032e-08	1.957759773412375e-07	3.117587115775018e-09	1.3924013997757332e-08	1.9578045456351122e-07	3.117658412166068e-09	1.4006555826134838e-08	1.95784932501624e-07	3.1177297199565566e-09	1.2477222152137466e-05	1.9579058475376687e-07	3.1178197237829975e-09	1.1963849837003887e-05	1.9573756865383415e-07	3.116975478499863e-09	1.4003491294744512e-08	1.9574201416269005e-07	3.1170462699154587e-09	1.3921602005439925e-08	1.9574645890252219e-07	3.1171170490848917e-09	1.4004127191042079e-08	1.9575090450296643e-07	3.1171878419588786e-09	1.1961391121024812e-05	1.9569727302681854e-07	3.116333797901652e-09	1.1958089512325982e-05	1.9564318744973438e-07	3.11547252330306e-09	1.3996742937431981e-08	1.9564761135127504e-07	3.1155429706748023e-09	1.3366199865846807e-06	847.2183733667626	849.8333404777296	13995.991984248498
486	47.3754818413184	2167.1297494781793	0.39534909933677215	0.2517740298255157	0.23388071437984245	0.00013635866814845315	7.25304173171388e-05	6.736976455020431e-05	0.5137907279145224	0.00027826902279529087	0.0	0.14405060062868108	9999.341740502205	0.031132510210003617	0.0	4.267700922663881	0.0002666394414509771	2.076599000976522	0.0	1.3294917897018906e-05	0.0	0.0415768590221407	30.564810953987283	10.88071405261217	0.0010634861462213228	0.0011100874159590917	116.04067644253864	2336.6156162246857	0.0	0.37965610115603543	96.85607467562198	0.0	0.0027697137793648015	0.0	4.044848085128708	0.00015687649557579434	0.0006816666307275535	3.5880918479921866	0.0	0.26644929133031103	0.013870260934395407	0.45082386638584154	0.023466876041974217	4.8119227281680255	0.0017559162193128849	0.031711060000184615	0.0	3.850279114902249e-06	0.0	0.25011444496209045	0.0	2.1498851269434254	6.80820088642798e-09	0.0012141395046223664	0.0008741058736067586	1.8429923537019989e-07	0.0	0.057893486871592736	8.706126967165581e-06	4.581023581369698e-06	4.796292295237567e-06	21862.57287675364	31.722532750648714	0.0024933141284494607	0.0	0.035436189930213684	0.10388786049015061	0.01818263545313262	0.12734789155215326	0.0	0.1925798107602588	0.0	1.626994772696664e-06	0.0	0.6644729522296919	7.502560210023226e-06	15.998831989900063	0.0	1.6125392844952608e-08	0.0	1.8949836964528253e-06	4.391946214756724e-05	8.912079183933752e-10	8.185032021035512e-06	8.809070661516466e-08	3.8406922653663213e-11	0.27904259724643093	0.004345259501198731	3.243962390979207e-11	2.0256628760217132e-11	8.650572908558823e-15	0.00010081514511292577	1.5864171924674416e-08	7.769677177210648e-08	2.1829299412351856e-12	0.330952024243594	0.0	1.0160254904496979e-06	0.00020264313586164525	6.536741062829887e-05	2.809602995704601e-09	1.404801226820326e-09	0.0003008200135456704	9.20964114105826e-10	1.841927874856011e-07	5.94158883646186e-08	0.8324640879828047	0.00035425439214647515	0.980333997655192	8.65933235185078	0.0	0.0	5.095858163521689e-08	0.0	1.3613125326645686e-08	3.4992807238675065	0.0	175.8530862427696	93.02056429021414	0.00013790351598455737	7.403960861838862e-06	0.0	3.1124099156906215e-09	9.447818747612762e-09	1.3591844505220011e-08	2.17016409752261e-07	5.286560311618112e-13	0.0	0.00034636699522780525	5.375879930536856e-07	1.2621451548813865e-12	8.536892163567509e-10	0.43944280301214145	2.8048084723202128e-08	2.285325065799229e-13	9.937769444395969e-07	8.06733941459998e-06	3.3987429877836524e-10	8.776797058927e-08	0.0	3.6505088034716134e-07	6.80820088642798e-09	4.261898405416963e-08	6.8081995744590925e-09	2.4657251493723733e-11	1.0062245513984472e-08	9.558715377033054e-07	4.627076244876119e-10	0.0004959169101918374	0.047157455735519306	2.283910994451638e-05	2.1866496517399528e-10	5.899117376423175e-14	1.79184713652696e-07	8.272732890529783e-07	4.394347489917319e-11	4.0666578270068844e-11	1.3557171048380565e-08	1.93359153440123e-11	1.3578499089360394e-08	1.1343264356217022e-06	6.953819088825478e-06	6.143591348161362e-06	1.0696452772852729e-11	3.4103545490645344e-12	1.8299902832430003e-12	1.1268363177099673e-11	112.50670030491683	117.00080518896392	0.00022445277559127186	3.533633559370474e-08	1.0001151036870944e-07	0.0	0.0010745108969153054	9.376373622092739e-07	0.8985916146292633	2.5970839745318375e-08	1.1600150611902384e-07	9.948745716714567e-13	9.379567872860846e-12	1.0689119707369454e-08	3.910409249779093e-14	6.878991539256039e-06	0.0001013148175542266	2.2327233522976968e-09	1.5882243113804544	0.0	2.645738174705761e-06	0.0	0.0	0.0	0.0	0.0	1.9098418159171113	3.088581194131087e-08	1.544058090835762e-13	2.0426610334909673e-12	2.3055384617589467e-09	1.6684689043236062e-14	1.8323055050196552e-06	6.119265310426908e-05	3.202688641132391e-10	1.5641461143182414	0.0	1.4410530751934727e-06	0.0	0.0	0.0	0.0	0.0	1.9702777134824643	244.55341246986927	5.212283343633276	0.00016215311130976883	2.436660118404629e-08	7.25120247720302e-08	0.0	0.0016873550075548298	1.4724164233223166e-06	0.028070943118019272	4.0782598655180236e-08	7.991957718502184e-08	1.5911764568081e-11	3.2490741134253824e-10	3.702700177385638e-07	1.3545548201619412e-12	4.740279972817206e-06	7.271229208764181e-05	3.558079360578008e-08	1.5779854307926384	0.0	5.8362038050790364e-05	0.0	0.0	0.0	0.0	0.0	1.9354468661870334	72.97849853427363	166.60266857151544	0.0002626419758873709	2.813660632530749e-08	1.1690172677982187e-07	0.0	0.0008155799061857321	7.116895151900748e-07	1.498800068353044	1.9712505435533817e-08	9.202837669576044e-08	5.535896948801475e-13	3.389140841975832e-12	3.862324657967289e-09	1.4129537510928967e-14	5.462043678868875e-06	0.00011527414194004608	1.243728703703194e-09	1.5458211138333942	0.0	1.2594934878893342e-06	0.0	2.8096029957046012e-09	1.4048012268203258e-09	1.4048012268203258e-09	2.809602182608764e-09	1.88136966148198	158.6782941375494	42.40059961245002	0.00024119629083719466	5.2080929396301625e-08	1.0760730988348035e-07	0.0	0.0016285293963871213	1.4210838974876506e-06	0.3480081925278359	3.936134159110701e-08	1.7120052750450903e-07	4.077930671934919e-12	5.415571906437807e-11	6.171679264205392e-08	2.2577919707678415e-13	1.0149155264841012e-05	0.00011007038035464914	9.14022540564598e-09	1.6038244390839933	0.0	1.0079171151492743e-05	0.0	0.0	0.0	0.0	0.0	1.8706934720915294	237.89100462271458	30.67399009440554	0.00011329936417202617	1.4160658832153705e-08	5.065632541478232e-08	0.0	0.0011468667193574467	1.0007765621950468e-06	0.11868542761242065	2.7719637984173785e-08	4.640739262730388e-08	1.5269293512494782e-12	3.0334965349470216e-11	3.4570243524404536e-08	1.2646894748089568e-13	2.753092748704896e-06	5.047547343565216e-05	3.415035668382e-09	1.5685382036910083	0.0	8.01692387313504e-06	0.0	0.0	0.0	0.0	0.0	1.9592640396575063	141.85514390500708	106.91527537066442	0.00018271949287907034	2.524042555243909e-08	8.148114672609598e-08	0.0	0.0011029032757794955	9.624131071876986e-07	0.6686263180560117	2.6657083375647335e-08	8.27916580351816e-08	7.776078216405662e-13	9.236186302009203e-12	1.0525717921780616e-08	3.8506370186538785e-14	4.910548354151268e-06	8.195776527483282e-05	1.7437242363467096e-09	1.5788301702230751	0.0	2.53822998298147e-06	0.0	0.0	0.0	0.0	0.0	1.9334205167316212	172.55239311279198	51.97961227310027	0.00019093718089322427	4.008376180752131e-08	8.521687535857432e-08	0.0	0.0014019061753686194	1.2233284477254312e-06	0.33831127101417235	3.388390912278408e-08	1.3163634607472894e-07	2.5548525889681616e-12	3.688152945797054e-11	4.20308262803063e-08	1.5376192907837672e-13	7.805458021651314e-06	8.651822778944258e-05	5.72424169248939e-09	1.5926339426219203	0.0	7.973818200839646e-06	0.0	0.0	0.0	0.0	0.0	1.898774972648888	207.66723122076704	51.83797505129268	0.0001346503573982535	1.823736929677612e-08	6.015299161089147e-08	0.0	0.0011898245898880836	1.0382623185127617e-06	0.23861060271449702	2.8757946708898332e-08	5.978716746033095e-08	1.1618126336274065e-12	2.016550774428903e-11	2.298095793967822e-08	8.4071648013943e-14	3.546569206731151e-06	6.0144969111884246e-05	2.6005850286916753e-09	1.5723234102579693	0.0	5.1369234489024164e-06	0.0	0.0	0.0	0.0	0.0	1.9497619521971055	208.67865268470587	7.054224982760362	0.0002847228947498349	4.3945061721936104e-08	1.27199102107959e-07	0.0	0.0025281792356550174	2.206134662609293e-06	0.06704633151262344	6.11051771136782e-08	1.4436166170466788e-07	2.1101420508942672e-11	3.6802964775392956e-10	4.1941288769208644e-07	1.5343362078070222e-12	8.55939493892215e-06	0.0001291571807458258	4.7231816364706556e-08	1.5962233288083187	0.0	4.4121663222170074e-05	0.0	0.0	0.0	0.0	0.0	1.8896832145636218	188.04266149920977	66.5465309649345	0.00014878121022791717	2.0951809531519272e-08	6.643028991250609e-08	0.0	0.0011904521219389867	1.0388098785657017e-06	0.338588876132932	2.87731210626635e-08	6.870084635626605e-08	1.038946025619228e-12	1.633756997026762e-11	1.861857540684109e-08	6.811264824793098e-14	4.075119976286938e-06	6.657078627930705e-05	2.3268105431359104e-09	1.5748488031113463	0.0	4.159605346594491e-06	0.0	0.0	0.0	0.0	0.0	1.943427562192256	188.32999421770236	18.890445846538896	0.0002468073680922015	4.706764181982765e-08	1.1019948735575582e-07	0.0	0.001977812266608252	1.7258744757311213e-06	0.15765171110508297	4.780332969185202e-08	1.5465850700679476e-07	8.328739714062246e-12	1.3116967897750867e-10	1.494832172278972e-07	5.468556046464324e-13	9.169368710715629e-06	0.00011224601162934329	1.8652794549123332e-08	1.5991496243131116	0.0	2.0101339768834568e-05	0.0	0.0	0.0	0.0	0.0	1.8824072527023215	219.92838005635448	34.50776106254955	0.00013475470478057183	2.173395140425576e-08	6.021966292411429e-08	0.0	0.0012610510527615976	1.1004158349327772e-06	0.15853828596480107	3.047944903682406e-08	7.126998763641346e-08	2.086620868163453e-12	3.8342852371736026e-11	4.3696169868550794e-08	1.598544089418905e-13	4.227450998493567e-06	6.034830210886438e-05	4.669097736539224e-09	1.5755802119037483	0.0	9.21570917277999e-06	0.0	0.0	0.0	0.0	0.0	1.9416014148324625	256.12211282730897	35.334992921078126	8.97518839076654e-05	2.9464620452459966e-09	4.0148067942894546e-08	0.0	0.0009781334403433574	8.535368878936741e-07	0.10889096106335565	2.364141600134828e-08	9.647489165002886e-09	2.742679025578774e-13	5.863439952955067e-12	6.6820758312122294e-09	2.4445189646040343e-14	5.724522238744672e-07	3.964393840207941e-05	6.13105357256833e-10	1.5581472946942938	0.0	1.8169030057696426e-06	0.0	0.0	0.0	0.0	0.0	1.985363759206917	150.45837265026503	61.35763506031765	0.00021889650458325826	4.4177438298995774e-08	9.763663574934257e-08	0.0	0.0014014017082874725	1.2228881932156292e-06	0.45827010721532374	3.387172911535118e-08	1.4512766703432552e-07	2.3822544192304746e-12	3.000469259439469e-11	3.4193866623032754e-08	1.2509182448321133e-13	8.604775946512463e-06	9.940652693607578e-05	5.340758904736083e-09	1.596434014098632	0.0	6.489368880544627e-06	0.0	0.0	0.0	0.0	0.0	1.8892114293254616	255.42581462572167	31.170806894445487	9.25120792282877e-05	5.848475079726176e-09	4.138198462961268e-08	0.0	0.0010054736338002575	8.773944336365908e-07	0.09885893364882303	2.4302211711673197e-08	1.91538941526607e-08	6.181824262209472e-13	1.3180142769248675e-11	1.502031474531695e-08	5.494913886828031e-14	1.1364711224438905e-06	4.095966963314868e-05	1.3819267843243885e-09	1.5608353434429176	0.0	3.97307524592937e-06	0.0	0.0	0.0	0.0	0.0	1.9786136191918884	153.0640589476262	85.81336628374379	0.00018354955193552203	3.1330440864404784e-08	8.187628215668447e-08	0.0	0.0011954571420934633	1.0431772855970971e-06	0.5385309072117646	2.8894092203677414e-08	1.0281788038637294e-07	1.204668060745529e-12	1.5434562524934415e-11	1.7589494212129566e-08	6.434788518151857e-14	6.0976498506420925e-06	8.268004138967608e-05	2.7005438463377106e-09	1.5844899488985196	0.0	3.9132382088412754e-06	0.0	0.0	0.0	0.0	0.0	1.9192162086844446	149.23851534878955	67.62649933546572	0.0002114940777819715	4.082561669155691e-08	9.433172328180557e-08	0.0	0.0013430326994609812	1.1719543494759902e-06	0.48834017497585824	3.2460964279820415e-08	1.3408064514455494e-07	1.995607663987014e-12	2.4931893687009124e-11	2.8412817352950472e-08	1.0394295345579213e-13	7.950283172198563e-06	9.584139648923236e-05	4.474087834871755e-09	1.593327750930004	0.0	5.626580925632191e-06	0.0	0.0	0.0	0.0	0.0	1.8970318931931014	61.71144679894637	173.55417756054604	0.00028575129256756327	2.898997431955758e-08	1.271485530898344e-07	0.0	0.0007503456831355946	6.547649604367708e-07	1.6988289778048289	1.8135799354021308e-08	9.511909171716082e-08	5.486538264282822e-13	2.84122095775799e-12	3.2379057102103034e-09	1.184521198151268e-14	5.641320151049591e-06	0.00012835526628782764	1.2330209942677966e-09	1.5822954909234976	0.0	1.1476660987150403e-06	0.0	0.0	0.0	0.0	0.0	1.9246514026255406	23.503790160295743	233.42367860915846	0.0003748608876797821	1.7978629871906334e-08	1.666249497253525e-07	0.0	0.00037490004004350243	3.2714440703609546e-07	2.9990790552473032	9.061307393763423e-09	5.893752139064497e-08	2.5241048894593404e-13	4.983573517774244e-13	5.679370729090131e-10	2.0776642396863946e-15	3.4961880535146804e-06	0.00016710675342231857	5.678526091870766e-10	1.5720433761363357	0.0	4.028945029242668e-07	0.0	0.0	0.0	0.0	0.0	1.9503020569206353	1.944788581984104e-06	1.3613145165770048e-08	5.2358240543610554e-08	1.361352269824503e-08	0.004449994715954591	2.7247419380668913e-06	8.78932037095557e-07	0.0	0.0	0.0	0.0	1.3623712321488707e-08	5.174140481312117e-08	0.0	1.946301555627304e-06	1.3623734994639709e-08	5.239897062876672e-08	1.3624113520655103e-08	1.3623714952643674e-08	8.795355260058601e-07	0.004453048784840229	2.7266126972057567e-06	0.0	0.0	0.0	1.3633066114359022e-08	5.0783883560230806e-08	0.0	1.9476377243281544e-06	1.363308857604399e-08	5.2434945952717663e-08	1.3633466698757706e-08	1.3633068742690112e-08	8.800209021427594e-07	0.004455506682516551	2.7281172833346618e-06	0.0	0.0	0.0	1.3640589041008739e-08	5.1358923701211853e-08	0.0	1.9487123548346317e-06	1.3640611560935661e-08	5.2463880525358845e-08	1.3640989108303596e-08	1.3640591665344995e-08	8.803970496514138e-07	0.004457411265426393	2.729283259969983e-06	0.0	0.0	0.0	1.3646418920153266e-08	5.215216745441384e-08	0.0	1.9495451270868993e-06	1.3646441542880339e-08	5.248630354834645e-08	1.3646818510036214e-08	1.3646421540457429e-08	8.806679178945212e-07	0.00445878275590018	2.7301228676712215e-06	0.0	0.0	0.0	1.3650616954466832e-08	5.1643963428118424e-08	0.0	1.9501447415031475e-06	1.3650639442781528e-08	5.2502449333322854e-08	1.3651015806757033e-08	1.3650619570578376e-08	8.808360005598177e-07	0.004459633849502732	2.7306438364226846e-06	0.0	0.0	0.0	1.36532217938486e-08	5.1653818140318236e-08	0.0	1.950516766018891e-06	1.365324423951495e-08	5.2512467799126644e-08	1.3653619973991376e-08	1.365322440558459e-08	8.809037972049874e-07	0.004459977198824211	2.730853914967598e-06	0.0	0.0	0.0	1.3654272182020407e-08	5.048920294011131e-08	0.0	1.950666691886256e-06	1.3654294371040128e-08	5.251650678404214e-08	1.3654669450509755e-08	1.3654274789203636e-08	8.808737424492137e-07	0.004459825128369629	2.7307606507051693e-06	0.0	0.0	0.0	1.3653805855982289e-08	5.188428958787294e-08	0.0	1.9506000010342526e-06	1.3653828210256825e-08	5.251471387612917e-08	1.3654202609819462e-08	1.3653808458439537e-08	8.80748235296461e-07	0.004459189784255606	2.7303714806165274e-06	0.0	0.0	0.0	1.365186000064332e-08	5.184830065171523e-08	0.0	1.9503219203991593e-06	1.3651882345253593e-08	5.2507229798792765e-08	1.3652256040477705e-08	1.3651862598204808e-08	8.805295621293042e-07	0.004458082742458342	2.729693492553123e-06	0.0	0.0	0.0	1.3648470055264033e-08	5.163584070132449e-08	0.0	1.9498375272770084e-06	1.3648492316632432e-08	5.249419124664327e-08	1.3648865283560017e-08	1.3648472647763256e-08	8.802199483100579e-07	0.004456515269957306	2.728733585205691e-06	0.0	0.0	0.0	1.3643670513301483e-08	5.107285167001173e-08	0.0	1.949151750569719e-06	1.3643692626223001e-08	5.2475730919012556e-08	1.3644064841383195e-08	1.364367310057531e-08	8.798215585702396e-07	0.00445449832675149	2.7274984693119237e-06	0.0	0.0	0.0	1.3637494928447625e-08	5.1793743411672724e-08	0.0	1.948269426169649e-06	1.3637517124757695e-08	5.245197901101137e-08	1.3637888565197354e-08	1.3637497510336434e-08	8.793365226237448e-07	0.004452042695541778	2.7259947470594544e-06	0.0	0.0	0.0	1.362997631164436e-08	5.136611880853121e-08	0.0	1.947195206929089e-06	1.362999838169113e-08	5.242306078975905e-08	1.3630369024972107e-08	1.3629978887992251e-08	8.787668918579519e-07	0.004449158762460883	2.7242287778231926e-06	0.0	0.0	0.0	1.3621146459769934e-08	5.205558347920799e-08	0.0	1.945933694425881e-06	1.3621168607519549e-08	5.2389100141764886e-08	1.3621538431756195e-08	1.36211490304247e-08	8.7811470103135e-07	0.004445856829444054	2.7222068694336997e-06	0.0	0.0	0.0	1.3611036911981114e-08	5.1294743379824335e-08	0.0	1.9444893276858342e-06	1.3611058874879672e-08	5.235021657715543e-08	1.3611427858734083e-08	1.3611039476794528e-08	8.773819149914311e-07	0.004442146844466691	2.719935112996633e-06	0.0	0.0	0.0	1.3599678123810112e-08	5.145124723261769e-08	0.0	1.9428665191965835e-06	1.3599700070604264e-08	5.23065288914257e-08	1.360006819332327e-08	1.3599680682637853e-08	8.765704924115042e-07	0.004438038724238895	2.7174195804828235e-06	0.0	0.0	0.0	1.3587100455115261e-08	5.046973013811357e-08	0.0	1.9410695522254455e-06	1.3587122176985473e-08	5.225815240106837e-08	1.3587489418399053e-08	1.3587103007817197e-08	8.756823365480242e-07	0.004433542104894858	2.71466617207037e-06	0.0	0.0	0.0	1.3573333406791205e-08	5.18728572899937e-08	0.0	1.9391027319914233e-06	1.3573355329932825e-08	5.220520301341098e-08	1.3573721670498797e-08	1.3573335953231347e-08	8.74719366092052e-07	0.00442866670070808	2.711680835790794e-06	0.0	0.0	0.0	1.3558406719000021e-08	4.987656922786566e-08	0.0	1.9369701602469275e-06	1.355842824112417e-08	5.214779115796786e-08	1.3558793661893503e-08	1.3558409259046856e-08	8.736834079868741e-07	0.004423421761437022	2.708469235252229e-06	0.0	0.0	0.0	1.354234870978657e-08	5.124714888125147e-08	0.0	1.934676052697e-06	1.354237041983923e-08	5.2086030331951044e-08	1.3542734902523055e-08	1.3542351243312773e-08	8.725763469569851e-07	0.004417816829377633	2.7050372131939597e-06	0.0	0.0	0.0	1.3525188592851941e-08	5.0382034638575166e-08	0.0	1.9322244435049974e-06	1.3525210104600356e-08	5.2020029145045185e-08	1.3525573631535301e-08	1.3525191119734862e-08	8.713999853571187e-07	0.0044118610297918205	2.7013903570037805e-06	0.0	0.0	0.0	1.3506954305139516e-08	4.973402662522397e-08	0.0	1.9296193843361282e-06	1.3506975656414653e-08	5.1949896678029346e-08	1.3507338210591236e-08	1.3506956825260896e-08	8.701561368477757e-07	0.004405563545178719	2.697534289121254e-06	0.0	0.0	0.0	1.34876739588517e-08	5.102750484959888e-08	0.0	1.9268649343749914e-06	1.348769548890299e-08	5.1875742214042656e-08	1.3488057053987762e-08	1.3487676472097898e-08	8.688466212333524e-07	0.004398933589141091	2.6934746510349924e-06	0.0	0.0	0.0	1.3467375761436312e-08	4.958829415214549e-08	0.0	1.9239650060542974e-06	1.3467396988454425e-08	5.179767108533349e-08	1.3467757548758327e-08	1.3467378267698429e-08	8.67473191193214e-07	0.004391980035431452	2.689216876141234e-06	0.0	0.0	0.0	1.3446086879879051e-08	5.138656209725561e-08	0.0	1.920923630366875e-06	1.3446108371325099e-08	5.171579181594527e-08	1.3446467911857593e-08	1.3446089379052695e-08	8.660376573267936e-07	0.004384712051044776	2.684766577396004e-06	0.0	0.0	0.0	1.3423835378964926e-08	5.0249933806187574e-08	0.0	1.917744662272972e-06	1.3423856621588975e-08	5.1630208190760396e-08	1.3424215128011819e-08	1.34238378709506e-08	8.645417485587279e-07	0.0043771383894622585	2.6801291145565607e-06	0.0	0.0	0.0	1.3400648057484788e-08	5.1212909615079464e-08	0.0	1.9144320559863633e-06	1.3400669418051965e-08	5.1541026666706085e-08	1.3401026876722275e-08	1.3400650542187535e-08	8.629872419372693e-07	0.004369268047809773	2.6753099965693542e-06	0.0	0.0	0.0	1.337655246017572e-08	5.0072937823032193e-08	0.0	1.9109896417283382e-06	1.3376573571605607e-08	5.144835036257823e-08	1.3376929969542572e-08	1.3376554937505423e-08	8.613758568501226e-07	0.004361109731281679	2.6703145536281396e-06	0.0	0.0	0.0	1.3351575238011083e-08	5.1025369186152964e-08	0.0	1.907421331409543e-06	1.3351596464933863e-08	5.135228459637353e-08	1.335195178985209e-08	1.3351577707882234e-08	8.59709351965676e-07	0.004352672343946781	2.6651482377013866e-06	0.0	0.0	0.0	1.3325743650838073e-08	5.0219582344261144e-08	0.0	1.9037309232522406e-06	1.332576468493503e-08	5.1252931625375394e-08	1.3326118925211259e-08	1.3325746113169964e-08	8.579894327111515e-07	0.004343964520317684	2.6598163357049944e-06	0.0	0.0	0.0	1.3299084133240743e-08	4.8750168491819586e-08	0.0	1.8999222220157761e-06	1.329910486426151e-08	5.115039388284444e-08	1.3299458008940118e-08	1.329908658795726e-08	8.562178079251982e-07	0.004334994912178686	2.6543241451309263e-06	0.0	0.0	0.0	1.3271623172683517e-08	4.996970858267432e-08	0.0	1.8959990933164097e-06	1.3271644061542382e-08	5.1044775440412534e-08	1.327199610035732e-08	1.327162561971315e-08	8.543962153121662e-07	0.004325772317458414	2.6486770529578354e-06	0.0	0.0	0.0	1.324338770406443e-08	4.8918609950137305e-08	0.0	1.8919652635656244e-06	1.3243408361017642e-08	5.093617662206245e-08	1.3243759284347705e-08	1.3243390143340421e-08	8.525263268902686e-07	0.0043163052015222645	2.642880242530791e-06	0.0	0.0	0.0	1.3214403644113246e-08	5.0501143819123906e-08	0.0	1.8878245563217991e-06	1.3214424526923622e-08	5.082470036714651e-08	1.3214774325824637e-08	1.3214406075573276e-08	8.506098604714122e-07	0.004306602261585188	2.636939039159846e-06	0.0	0.0	0.0	1.3184697619384893e-08	4.989371975123906e-08	0.0	1.883580654878003e-06	1.3184718341685984e-08	5.071044583882365e-08	1.3185067007843979e-08	1.318470004297129e-08	8.486484674371252e-07	0.004296671858531087	2.6308585622140163e-06	0.0	0.0	0.0	1.3154295226728768e-08	4.995860139427094e-08	0.0	1.8792372893831282e-06	1.3154315915706388e-08	5.0593513461698234e-08	1.3154663441452459e-08	1.3154297642388183e-08	8.46643821140562e-07	0.0042865224644844414	2.624643999176436e-06	0.0	0.0	0.0	1.3123222403564944e-08	4.941095657886888e-08	0.0	1.874798130594601e-06	1.31232429436675e-08	5.047400206145623e-08	1.3123589321956401e-08	1.3123224811248449e-08	8.445975665499088e-07	0.004276162407859368	2.618300449533669e-06	0.0	0.0	0.0	1.3091504647330525e-08	4.9720129431714604e-08	0.0	1.8702668598748979e-06	1.3091525194484896e-08	5.035201074929459e-08	1.3091870418897494e-08	1.3091507046993428e-08	8.425113534254735e-07	0.004265600041332362	2.6118330276281467e-06	0.0	0.0	0.0	1.3059167529741921e-08	4.941868684400605e-08	0.0	1.8656470917072389e-06	1.3059187968943754e-08	5.022763683590957e-08	1.3059532033662441e-08	1.305916992134383e-08	8.403867995491134e-07	0.004254843555676081	2.6052467486655276e-06	0.0	0.0	0.0	1.3026236126831527e-08	4.852340973284356e-08	0.0	1.8609424115842957e-06	1.302625636490635e-08	5.0100976851524795e-08	1.3026599264704084e-08	1.3026238510336136e-08	8.382255087679966e-07	0.0042439010711133535	2.598546584652307e-06	0.0	0.0	0.0	1.2992735298635833e-08	4.9372227985238075e-08	0.0	1.8561564214741215e-06	1.2992755595559824e-08	4.9972127769921155e-08	1.2993097325802884e-08	1.299273767401085e-08	8.36029092319263e-07	0.004232780745282111	2.591737530504286e-06	0.0	0.0	0.0	1.2958690019737879e-08	4.682269057485829e-08	0.0	1.8512925800355529e-06	1.2958709870973788e-08	4.984118270673634e-08	1.2959050427574517e-08	1.2958692386955044e-08	8.337990937707092e-07	0.004221490393216281	2.584824371355499e-06	0.0	0.0	0.0	1.2924124215811528e-08	4.8661320973890164e-08	0.0	1.8463544783013092e-06	1.2924144327795128e-08	4.9708238341365846e-08	1.2924483707252085e-08	1.292412657484627e-08	8.315371186988299e-07	0.0042100381438948935	2.5778120845727238e-06	0.0	0.0	0.0	1.2889062773694646e-08	4.8529309204379726e-08	0.0	1.841345523168966e-06	1.288908281378547e-08	4.957338639595572e-08	1.2889421013122255e-08	1.2889065124526391e-08	8.29244685684869e-07	0.004198431685847646	2.570705377828676e-06	0.0	0.0	0.0	1.2853529231754366e-08	4.9121999019279745e-08	0.0	1.8362691430442129e-06	1.2853549327257137e-08	4.943671917169298e-08	1.2853886344028571e-08	1.2853531574366065e-08	8.26923323375636e-07	0.004186678758565355	2.5635089900002523e-06	0.0	0.0	0.0	1.2817547284378758e-08	4.8504343852131505e-08	0.0	1.831128674034724e-06	1.2817567220467216e-08	4.9298326484937685e-08	1.2817903052728211e-08	1.2817549618756959e-08	8.245745167711504e-07	0.0041747868805590066	2.5562275246548557e-06	0.0	0.0	0.0	1.2781139949408192e-08	4.854139731953041e-08	0.0	1.8259274527207266e-06	1.2781159848980211e-08	4.915829816477072e-08	1.2781494495286244e-08	1.2781142275542815e-08	8.221997511925185e-07	0.004162763571965131	2.548865586355378e-06	0.0	0.0	0.0	1.2744330249660528e-08	4.712452193103631e-08	0.0	1.8206687140774281e-06	1.2744349857158672e-08	4.901672130488165e-08	1.274468331653238e-08	1.2744332567544857e-08	8.198004640583572e-07	0.004150616110393979	2.5414276311622533e-06	0.0	0.0	0.0	1.270714046544103e-08	4.807453527534423e-08	0.0	1.815355735939338e-06	1.2707160189364964e-08	4.887368415280518e-08	1.270749246131154e-08	1.2707142775071496e-08	8.173781132623985e-07	0.004138351877119375	2.5339181786110357e-06	0.0	0.0	0.0	1.2669593194430751e-08	4.684816777392127e-08	0.0	1.8099916345850463e-06	1.2669612659121685e-08	4.8729270606693614e-08	1.2669943743576836e-08	1.2669595495807024e-08	8.149340806623621e-07	0.0041259778684511385	2.5263415125182314e-06	0.0	0.0	0.0	1.2631709855715095e-08	4.548605865753517e-08	0.0	1.8045795212541687e-06	1.2631729044677949e-08	4.858356442903204e-08	1.2632058942008588e-08	1.2631712148839729e-08	8.124697461540823e-07	0.0041135010707658275	2.518701910618683e-06	0.0	0.0	0.0	1.2593511837971157e-08	4.6566842818408884e-08	0.0	1.7991225123204006e-06	1.2593531160217593e-08	4.8436649520515884e-08	1.259385987122567e-08	1.2593514122849588e-08	8.099864924459061e-07	0.00410092848467915	2.5110036593666577e-06	0.0	0.0	0.0	1.2555020573473192e-08	4.727158856350256e-08	0.0	1.793623602262088e-06	1.2555039966693697e-08	4.82886065001848e-08	1.2555367492579289e-08	1.2555022850113787e-08	8.074856452403489e-07	0.004088266822190708	2.503250868493114e-06	0.0	0.0	0.0	1.2516256610878656e-08	4.7535398664660146e-08	0.0	1.7880857257325025e-06	1.2516276006299528e-08	4.813951437646419e-08	1.2516602348645002e-08	1.2516258879292431e-08	8.049685026452213e-07	0.004075522655589905	2.4954475621832465e-06	0.0	0.0	0.0	1.2477240071116066e-08	4.720476001739549e-08	0.0	1.782511752147929e-06	1.2477259364586937e-08	4.798945040146687e-08	1.2477584525339329e-08	1.2477242331316582e-08	8.024363326244559e-07	0.004062702404549621	2.487597671173797e-06	0.0	0.0	0.0	1.2437990607871562e-08	4.683095263452276e-08	0.0	1.7769045024061437e-06	1.2438009787489175e-08	4.783849052108042e-08	1.2438333768949163e-08	1.243799285987482e-08	7.998903810284326e-07	0.004049812376783057	2.4797050576479956e-06	0.0	0.0	0.0	1.2398527532063647e-08	4.668236805014895e-08	0.0	1.771266743110716e-06	1.2398546640892388e-08	4.7686709219473296e-08	1.2398869445701865e-08	1.2398529775888001e-08	7.973318689712914e-07	0.004036858754765093	2.4717735071050604e-06	0.0	0.0	0.0	1.235886977119068e-08	4.693766027001434e-08	0.0	1.7656011824789232e-06	1.235888888199195e-08	4.7534179408926564e-08	1.235921051312066e-08	1.2358872006856734e-08	7.947619909410757e-07	0.0040238475861641134	2.4638067225014876e-06	0.0	0.0	0.0	1.2319035840037323e-08	4.638306953753415e-08	0.0	1.759910434443419e-06	1.2319054808015792e-08	4.738097146338576e-08	1.2319375268736222e-08	1.2319038067567871e-08	7.921818978714008e-07	0.004010784698135265	2.455808271771546e-06	0.0	0.0	0.0	1.2279043578276911e-08	4.535650145444853e-08	0.0	1.7541970574977243e-06	1.2279062328128694e-08	4.722715426424603e-08	1.2279381622005229e-08	1.227904579769676e-08	7.895927156833053e-07	0.003997675791196146	2.44778164530906e-06	0.0	0.0	0.0	1.2238910437880509e-08	4.6773125973487874e-08	0.0	1.7484636151061831e-06	1.2238929386282692e-08	4.707279682669948e-08	1.2239247517180175e-08	1.2238912649216384e-08	7.869955737541968e-07	0.00398452658336258	2.439730344223952e-06	0.0	0.0	0.0	1.2198653924399725e-08	4.615079346837011e-08	0.0	1.7427124990841506e-06	1.2198672724935251e-08	4.691796354480663e-08	1.2198989696970296e-08	1.2198656127680354e-08	7.843915216386767e-07	0.003971342388513298	2.4316576221685373e-06	0.0	0.0	0.0	1.2158290306097779e-08	4.458073002181218e-08	0.0	1.7369460595858136e-06	1.2158308794921177e-08	4.676271769100237e-08	1.2158624612456615e-08	1.2158292501353545e-08	7.817815905105672e-07	0.0039581284274655135	2.4235666758140392e-06	0.0	0.0	0.0	1.2117835566332418e-08	4.378449199709589e-08	0.0	1.7311666229264483e-06	1.2117853880202102e-08	4.6607121895901776e-08	1.211816854784778e-08	1.2117837753595303e-08	7.791668016337756e-07	0.003944889870862141	2.4154606711111686e-06	0.0	0.0	0.0	1.2077305534858823e-08	4.498859319112569e-08	0.0	1.7253764784669206e-06	1.2077324006062298e-08	4.645123779520711e-08	1.2077637528671547e-08	1.207730771416246e-08	7.765481601648443e-07	0.003931631807794654	2.4073427240774076e-06	0.0	0.0	0.0	1.2036715791766012e-08	4.432045247223116e-08	0.0	1.719577760135737e-06	1.2036734109800914e-08	4.6295122840063545e-08	1.2037046492428856e-08	1.203671796314564e-08	7.739265993413289e-07	0.0039183589632335375	2.3992157277754873e-06	0.0	0.0	0.0	1.1996080802368959e-08	4.377263304620994e-08	0.0	1.7137725813705828e-06	1.1996098985278771e-08	4.6138833929930285e-08	1.1996410233184938e-08	1.1996082965861133e-08	7.713030441747686e-07	0.0039050760205003145	2.3910825497679755e-06	0.0	0.0	0.0	1.1955414904481842e-08	4.416107727941675e-08	0.0	1.707963010381869e-06	1.1955433109770837e-08	4.59824267466288e-08	1.1955743228414045e-08	1.195541706012445e-08	7.686783998261553e-07	0.0038917875624134824	2.382945996080117e-06	0.0	0.0	0.0	1.1914732128232187e-08	4.4056928864199406e-08	0.0	1.7021510176453926e-06	1.1914750276431698e-08	4.5825954340748935e-08	1.1915059271448002e-08	1.1914734276064436e-08	7.660535268623207e-07	0.0038784979460137325	2.3748087344921865e-06	0.0	0.0	0.0	1.1874045812522524e-08	4.474869276473806e-08	0.0	1.6963385389691575e-06	1.1874064035742608e-08	4.56694688295216e-08	1.187437191294404e-08	1.187404795258477e-08	7.634292710417684e-07	0.0038652114533669958	2.366673386878569e-06	0.0	0.0	0.0	1.1833369066725946e-08	4.353076611034141e-08	0.0	1.6905273826068967e-06	1.1833387045336233e-08	4.551301889614543e-08	1.1833693810679302e-08	1.1833371199059684e-08	7.608064194982917e-07	0.0038519320697258806	2.3585423933726148e-06	0.0	0.0	0.0	1.1792714091510111e-08	4.2790028843704906e-08	0.0	1.684719348736757e-06	1.1792731906308199e-08	4.535665300636882e-08	1.1793037565901885e-08	1.1792716216157788e-08	7.581857571752168e-07	0.0038386637692513184	2.350418187318476e-06	0.0	0.0	0.0	1.1752093053596782e-08	4.447243644881144e-08	0.0	1.678916221549895e-06	1.1752111107840025e-08	4.520041919550104e-08	1.175241566795097e-08	1.1752095170601828e-08	7.555680630632989e-07	0.0038254104959653994	2.3423031836081855e-06	0.0	0.0	0.0	1.1711518027447164e-08	4.294255270294924e-08	0.0	1.6731195921546039e-06	1.1711535787585214e-08	4.504436030066817e-08	1.1711839254585344e-08	1.1711520136854033e-08	7.529540266778194e-07	0.0038121757408820667	2.3341995197523542e-06	0.0	0.0	0.0	1.1670999700614961e-08	4.293346680283374e-08	0.0	1.6673310999062778e-06	1.1671017420900576e-08	4.488852045785439e-08	1.1671319801293682e-08	1.1671001802468791e-08	7.503443619428177e-07	0.0037989631185931442	2.3261094089326725e-06	0.0	0.0	0.0	1.1630549139009494e-08	4.383104781071586e-08	0.0	1.6615523109862489e-06	1.1630566970937551e-08	4.4732941833023617e-08	1.1630868271346135e-08	1.1630551233356253e-08	7.477397498822638e-07	0.00378577607711872	2.3180349623388056e-06	0.0	0.0	0.0	1.1590176898579845e-08	4.3174013527794714e-08	0.0	1.655784674526812e-06	1.1590194581531647e-08	4.457766344092534e-08	1.1590494808669406e-08	1.15901789854663e-08	7.451408179169904e-07	0.0037726177930892946	2.3099781249868202e-06	0.0	0.0	0.0	1.1549892704406938e-08	4.302395280032912e-08	0.0	1.6500296293545331e-06	1.1549910324370622e-08	4.442272401881756e-08	1.1550209485050136e-08	1.1549894783880403e-08	7.425481902781075e-07	0.00375949142698448	2.301940832005842e-06	0.0	0.0	0.0	1.1509706232137016e-08	4.3555192794640026e-08	0.0	1.6442885615795414e-06	1.1509723902133577e-08	4.426816088469433e-08	1.151002200325988e-08	1.150970830424546e-08	7.399624679465788e-07	0.003746400021568897	2.293924946448695e-06	0.0	0.0	0.0	1.1469626797034814e-08	4.2232371124710295e-08	0.0	1.6385627421226036e-06	1.1469644211200699e-08	4.4114008255400785e-08	1.1469941259744454e-08	1.1469628861826776e-08	7.373841991826804e-07	0.0037333463526853243	2.2859321679302903e-06	0.0	0.0	0.0	1.1429662897175271e-08	4.189747012573131e-08	0.0	1.63285345193532e-06	1.1429680218154017e-08	4.396030061778871e-08	1.1429976221165617e-08	1.1429664954699716e-08	7.348139386094753e-07	0.0037203332283892495	2.277964215792294e-06	0.0	0.0	0.0	1.1389823129267233e-08	4.132813329445695e-08	0.0	1.6271618904298088e-06	1.1389840318815014e-08	4.3807070263477545e-08	1.139013528340864e-08	1.1389825179573622e-08	7.322522039786995e-07	0.003707363270058308	2.2700226950730296e-06	0.0	0.0	0.0	1.1350115518502718e-08	4.196915432194896e-08	0.0	1.6214892384321403e-06	1.1350132778898298e-08	4.365434898367545e-08	1.1350426712256485e-08	1.1350117561640907e-08	7.296995058671385e-07	0.003694439062742486	2.262109188569209e-06	0.0	0.0	0.0	1.1310547978865715e-08	4.2339186679809816e-08	0.0	1.6158365914442842e-06	1.1310565266867001e-08	4.3502166272470026e-08	1.1310858176223304e-08	1.1310550014886e-08	7.271563161746053e-07	0.0036815629956720533	2.254225159176503e-06	0.0	0.0	0.0	1.1271127824834885e-08	4.3074576171604644e-08	0.0	1.610205009395096e-06	1.1271145202173654e-08	4.3350550666215856e-08	1.127143709481143e-08	1.1271129853787875e-08	7.246230915648456e-07	0.0036687373809370935	2.2463720225586586e-06	0.0	0.0	0.0	1.1231862134729286e-08	4.148840797341863e-08	0.0	1.6045954383515776e-06	1.1231879207264658e-08	4.3199527635860005e-08	1.123217009049003e-08	1.1231864156665894e-08	7.221002365117778e-07	0.0036559642663933837	2.238551032587142e-06	0.0	0.0	0.0	1.1192757177906355e-08	4.23452150207556e-08	0.0	1.599008890063792e-06	1.1192774364335984e-08	4.304912442061633e-08	1.1193064245509926e-08	1.11927591928776e-08	7.195881880552004e-07	0.0036432458647736744	2.230763544092328e-06	0.0	0.0	0.0	1.1153819728518308e-08	4.089764368944657e-08	0.0	1.5934462161008736e-06	1.1153836634359552e-08	4.289936394729952e-08	1.1154125520855148e-08	1.1153821736575584e-08	7.170873090882378e-07	0.003630584013411075	2.2230106820438015e-06	0.0	0.0	0.0	1.1115055411413127e-08	4.1607392230018873e-08	0.0	1.5879083288650582e-06	1.1115072404109078e-08	4.2750270780422775e-08	1.1115360303341636e-08	1.111505741260785e-08	7.145979927344768e-07	0.0036179807026914604	2.2152936651299835e-06	0.0	0.0	0.0	1.1076470320033178e-08	4.0417056044230865e-08	0.0	1.5823960004354992e-06	1.1076487078132798e-08	4.2601865706709896e-08	1.1076773997523509e-08	1.107647231441704e-08	7.121205673136729e-07	0.0036054375949033175	2.2076135111422285e-06	0.0	0.0	0.0	1.1038069543335233e-08	4.1560033756035037e-08	0.0	1.576910059809595e-06	1.1038086459378598e-08	4.2454171045190315e-08	1.1038372406382784e-08	1.1038071530959933e-08	7.096553894476865e-07	0.0035929564956246503	2.199971325612547e-06	0.0	0.0	0.0	1.0999858608979574e-08	4.179932149922764e-08	0.0	1.5714512147533462e-06	1.0999875502205038e-08	4.2307205851089195e-08	1.1000160484281504e-08	1.0999860589897009e-08	7.072027598748711e-07	0.0035805389274990397	2.192368040829708e-06	0.0	0.0	0.0	1.0961842178410017e-08	4.083343392808747e-08	0.0	1.5660201368389716e-06	1.0961858907615649e-08	4.216098820518924e-08	1.09621429322252e-08	1.0961844152672091e-08	7.047629638040895e-07	0.003568186334544062	2.1848045409409026e-06	0.0	0.0	0.0	1.0924024672362516e-08	4.069256174899596e-08	0.0	1.560617493243388e-06	1.0924041345840458e-08	4.201553606991346e-08	1.092432442045235e-08	1.092402664002112e-08	7.023362855314443e-07	0.0035559001561549885	2.1772817072647356e-06	0.0	0.0	0.0	1.0886410497430134e-08	4.119650829873216e-08	0.0	1.5552439132978986e-06	1.0886427222193356e-08	4.187086638877663e-08	1.0886709354282126e-08	1.0886412458537184e-08	6.999229928582264e-07	0.003543681748214005	2.1698003699854846e-06	0.0	0.0	0.0	1.084900380453426e-08	4.0885705307461057e-08	0.0	1.5498999557296398e-06	1.0849020447773418e-08	4.17269942044678e-08	1.084930164480441e-08	1.0849005759141692e-08	6.975233215427058e-07	0.0035315323043710427	2.1623612599520134e-06	0.0	0.0	0.0	1.081180824791914e-08	4.074552962455676e-08	0.0	1.544586165388503e-06	1.0811824836535206e-08	4.1583934186043073e-08	1.0812105105968401e-08	1.0811810196078798e-08	6.951375020369751e-07	0.0035194529914101555	2.154965091564641e-06	0.0	0.0	0.0	1.0774827399586296e-08	4.117787777924603e-08	0.0	1.5393030628553175e-06	1.0774844032549493e-08	4.1441700349159433e-08	1.0775123381839872e-08	1.0774829341349967e-08	6.927657545633549e-07	0.0035074449243217903	2.147612547511473e-06	0.0	0.0	0.0	1.0738064672976204e-08	3.9886891872928445e-08	0.0	1.534051079572763e-06	1.0738081055941097e-08	4.130030430968228e-08	1.0738359492517404e-08	1.0738066608395636e-08	6.904082584525386e-07	0.0034955090110645147	2.1403041837135555e-06	0.0	0.0	0.0	1.0701522847693891e-08	3.95294334130339e-08	0.0	1.5288306773655558e-06	1.0701539139491349e-08	4.1159758501386093e-08	1.070181667077395e-08	1.0701524776820597e-08	6.88065208543582e-07	0.003483646238113296	2.133040604170462e-06	0.0	0.0	0.0	1.0665204943737164e-08	4.035941914889456e-08	0.0	1.5236422935368416e-06	1.0665221344330914e-08	4.1020074697850715e-08	1.0665497977731462e-08	1.0665206866622595e-08	6.857367892316854e-07	0.0034718575390657084	2.1258223805058065e-06	0.0	0.0	0.0	1.062911381922399e-08	4.002025244774684e-08	0.0	1.5184862801019194e-06	1.0629130134596107e-08	4.088126237652421e-08	1.0629405877496838e-08	1.0629115735919535e-08	6.834231457283489e-07	0.0034601436491346303	2.11864996287077e-06	0.0	0.0	0.0	1.0593251724910071e-08	3.865383437886042e-08	0.0	1.513362961603077e-06	1.0593267782113751e-08	4.0743330275202906e-08	1.0593542641865876e-08	1.0593253635466872e-08	6.811244113725061e-07	0.0034485052434221376	2.1115237646113874e-06	0.0	0.0	0.0	1.0557620727525346e-08	3.870084391600562e-08	0.0	1.5082726919579415e-06	1.0557636764321526e-08	4.060628792249366e-08	1.0557910748261853e-08	1.0557622631994333e-08	6.788407343936854e-07	0.0034369430724191332	2.1044442452369596e-06	0.0	0.0	0.0	1.0522223124616203e-08	3.938822158376653e-08	0.0	1.5032157808589362e-06	1.0522239249088428e-08	4.047014365635472e-08	1.0522512364531598e-08	1.052222502304818e-08	6.765722431369791e-07	0.003425457785942385	2.097411802613942e-06	0.0	0.0	0.0	1.0487060905514753e-08	3.967537603426647e-08	0.0	1.4981924876490484e-06	1.0487077051847154e-08	4.0334904459220394e-08	1.0487349306075786e-08	1.0487062797960368e-08	6.743190431537976e-07	0.0034140499184054456	2.0904267639469766e-06	0.0	0.0	0.0	1.0452135706243966e-08	3.955311956857925e-08	0.0	1.493203044642109e-06	1.0452151798828941e-08	4.020057658582718e-08	1.0452423199090999e-08	1.045213759275362e-08	6.720812281682348e-07	0.003402719944340087	2.08348941977568e-06	0.0	0.0	0.0	1.0417448979501674e-08	3.880554094196394e-08	0.0	1.4882476561263456e-06	1.0417464920088487e-08	4.0067165536386394e-08	1.041773547359456e-08	1.0417450860125525e-08	6.698588796166017e-07	0.0033914682760653875	2.076600022547168e-06	0.0	0.0	0.0	1.0383001987523195e-08	3.886707004983826e-08	0.0	1.4833265359781685e-06	1.0383017912788686e-08	3.9934677069217646e-08	1.0383287626721157e-08	1.0383003862311122e-08	6.676520843519668e-07	0.003380295353324072	2.069758841501858e-06	0.0	0.0	0.0	1.0348796076510397e-08	3.954972502055075e-08	0.0	1.478439871863904e-06	1.0348812090624656e-08	3.980311623699527e-08	1.034908097213485e-08	1.034879794551207e-08	6.654609176863325e-07	0.003369201557426817	2.062966110102457e-06	0.0	0.0	0.0	1.031483241377659e-08	3.887261972784276e-08	0.0	1.473587782495882e-06	1.0314848284630519e-08	3.9672486236005695e-08	1.0315116340821619e-08	1.0314834277041465e-08	6.632854232079477e-07	0.0033581871090686815	2.056221963465605e-06	0.0	0.0	0.0	1.0281111674904636e-08	3.8709970780624324e-08	0.0	1.4687704101885892e-06	1.028112749104229e-08	3.9542790897926774e-08	1.0281394728982632e-08	1.0281113532481814e-08	6.611256564534463e-07	0.003347252289437769	2.0495265737498674e-06	0.0	0.0	0.0	1.0247634720687115e-08	3.891941622347974e-08	0.0	1.4639878748623877e-06	1.0247650549338949e-08	3.941403345152482e-08	1.024791697606016e-08	1.0247636572625449e-08	6.589816631932473e-07	0.003336397330275893	2.0428800828383e-06	0.0	0.0	0.0	1.021440226053902e-08	3.8643834997482574e-08	0.0	1.459240256147261e-06	1.0214418016975299e-08	3.9286216040857985e-08	1.0214683639463777e-08	1.0214404106887104e-08	6.568534708722097e-07	0.0033256223705434435	2.0362825758035017e-06	0.0	0.0	0.0	1.018141471982305e-08	3.781919754493064e-08	0.0	1.4545276132104603e-06	1.0181430308168574e-08	3.915934025907071e-08	1.0181695133363913e-08	1.0181416560629152e-08	6.547410980186923e-07	0.0033149275040567135	2.029734110076715e-06	0.0	0.0	0.0	1.0148672385695066e-08	3.703160395277008e-08	0.0	1.4498500021849359e-06	1.0148687815892191e-08	3.903340761760036e-08	1.0148951850690925e-08	1.0148674221007121e-08	6.526445624288854e-07	0.0033043128209243955	2.0232347408200153e-06	0.0	0.0	0.0	1.0116175533965157e-08	3.844133730621037e-08	0.0	1.4452075099123233e-06	1.0116191148066163e-08	3.8908420454601645e-08	1.011645439933606e-08	1.0116177363830786e-08	6.505638970086435e-07	0.003293778487753535	2.0167845700375105e-06	0.0	0.0	0.0	1.0083924674653644e-08	3.7747523101337194e-08	0.0	1.4406001180713801e-06	1.0083940176499217e-08	3.87843782770327e-08	1.0084202651050222e-08	1.0083926499120291e-08	6.484990858227028e-07	0.0032833244238720453	2.0103835483216704e-06	0.0	0.0	0.0	1.0051919560722472e-08	3.817611110926197e-08	0.0	1.436027856717932e-06	1.0051935111620616e-08	3.86612818942379e-08	1.0052196816223908e-08	1.0051921379837148e-08	6.464501362272478e-07	0.0032729506665301377	2.0040316984712084e-06	0.0	0.0	0.0	1.002016030616493e-08	3.791843225359148e-08	0.0	1.4314907016953048e-06	1.002017578438568e-08	3.853913065604679e-08	1.002043672576006e-08	1.0020162119974372e-08	6.444170306137236e-07	0.0032626571265828653	1.9977289658922026e-06	0.0	0.0	0.0	9.98864663801105e-09	3.817335135562793e-08	0.0	1.4269886450572864e-06	9.988662139213302e-09	3.8417924348687064e-08	9.988922324034872e-09	9.98864844656163e-09	6.4239975964597e-07	0.003252443756767346	1.9914753216365546e-06	0.0	0.0	0.0	9.957378411520028e-09	3.783791031727605e-08	0.0	1.4225216333107594e-06	9.957393801705914e-09	3.829766153216947e-08	9.95765323659615e-09	9.957380214857828e-09	6.403982929360142e-07	0.003242310403236673	1.9852706714938404e-06	0.0	0.0	0.0	9.926355155639364e-09	3.7408599065056235e-08	0.0	1.4180896244129064e-06	9.926370477609261e-09	3.817834107474816e-08	9.926629169143861e-09	9.926356953810063e-09	6.384126062464499e-07	0.003232256943283047	1.979114940321687e-06	0.0	0.0	0.0	9.895576494656864e-09	3.686153882586833e-08	0.0	1.4136925516825844e-06	9.895591700206726e-09	3.805996118136058e-08	9.895849654909635e-09	9.895578287705842e-09	6.364426640115382e-07	0.003222283196844012	1.973008017859026e-06	0.0	0.0	0.0	9.865041877266838e-09	3.7331430943123756e-08	0.0	1.4093303676803745e-06	9.8650571374636e-09	3.7942520574951264e-08	9.865314361817259e-09	9.865043665239088e-09	6.344884403241341e-07	0.0032123890327571993	1.966949823787923e-06	0.0	0.0	0.0	9.834750901879313e-09	3.681478189083681e-08	0.0	1.4050029674547495e-06	9.834766054776082e-09	3.782601643012253e-08	9.835022555205636e-09	9.834752684819554e-09	6.32549882576916e-07	0.0032025741846791124	1.9609401950176263e-06	0.0	0.0	0.0	9.804702753040138e-09	3.69501381739982e-08	0.0	1.4007102727963772e-06	9.804717904723943e-09	3.7710446641413107e-08	9.80497368760914e-09	9.80470453099268e-09	6.306269512383629e-07	0.0031928384524675976	1.9549790089940897e-06	0.0	0.0	0.0	9.774896817978744e-09	3.735646927976801e-08	0.0	1.3964521880854162e-06	9.774912018016114e-09	3.7595808634627954e-08	9.775167089688529e-09	9.774898590987588e-09	6.287195989915503e-07	0.003183181596563069	1.9490661190281225e-06	0.0	0.0	0.0	9.745332363248864e-09	3.619935549476483e-08	0.0	1.392228563032903e-06	9.745347342692789e-09	3.748209836376943e-08	9.745601709420625e-09	9.745334131357662e-09	6.268277531074455e-07	0.003173603248746418	1.9432012996508136e-06	0.0	0.0	0.0	9.716008261505496e-09	3.6920706907577905e-08	0.0	1.3880393169001813e-06	9.716023313621138e-09	3.736931365525079e-08	9.716276981634572e-09	9.716010024757455e-09	6.249513740554034e-07	0.0031641032088787083	1.9373844283119158e-06	0.0	0.0	0.0	9.686923899997125e-09	3.678989688132681e-08	0.0	1.3838843078630062e-06	9.686938938085399e-09	3.7257450690935964e-08	9.687191913560267e-09	9.686925658435205e-09	6.230903940132295e-07	0.003154681133582846	1.9316152947550342e-06	0.0	0.0	0.0	9.658078227441412e-09	3.6910026740548266e-08	0.0	1.3797633998562834e-06	9.658093263680911e-09	3.7146505807731405e-08	9.65834555274171e-09	9.658079981108181e-09	6.212447480408705e-07	0.0031453366940735676	1.9258936976588484e-06	0.0	0.0	0.0	9.629470237231385e-09	3.54234045346379e-08	0.0	1.3756764082824471e-06	9.62948499828864e-09	3.703647403595032e-08	9.629736606995484e-09	9.629471986169063e-09	6.194143486983902e-07	0.003136069447650322	1.9202193659505193e-06	0.0	0.0	0.0	9.601098574002408e-09	3.633261303781955e-08	0.0	1.3716232365134501e-06	9.6011134655451e-09	3.6927352774195496e-08	9.60136439992503e-09	9.601100318252748e-09	6.175991504377481e-07	0.0031268791637072283	1.914592158426617e-06	0.0	0.0	0.0	9.572962531737094e-09	3.63570838745591e-08	0.0	1.3676037053032853e-06	9.57297741078594e-09	3.681913719683641e-08	9.573227676807886e-09	9.57296427134164e-09	6.157990690011128e-07	0.003117765415653833	1.909011813879737e-06	0.0	0.0	0.0	9.545060804398023e-09	3.5730374460279275e-08	0.0	1.3636176319065646e-06	9.545075554850505e-09	3.671182238402592e-08	9.545325158425952e-09	9.545062539397903e-09	6.140140187541899e-07	0.003108727769930434	1.9034780668355564e-06	0.0	0.0	0.0	9.517392064613191e-09	3.515547497096984e-08	0.0	1.3596648444393183e-06	9.517406694602225e-09	3.660540370831707e-08	9.517655641591072e-09	9.517393795049127e-09	6.12243919504355e-07	0.003099765820527925	1.8979906686897621e-06	0.0	0.0	0.0	9.489955069360654e-09	3.525074826453912e-08	0.0	1.3557451808633157e-06	9.489969695819652e-09	3.649987680732086e-08	9.490217992035302e-09	9.48995679527302e-09	6.104886959998568e-07	0.003090879186451899	1.8925493861555037e-06	0.0	0.0	0.0	9.46274865220584e-09	3.4953632391508215e-08	0.0	1.3518584481063155e-06	9.462763207051768e-09	3.639523648315029e-08	9.463010858252584e-09	9.462750373634692e-09	6.087482585544015e-07	0.0030820674136270714	1.887153941197601e-06	0.0	0.0	0.0	9.435771422972477e-09	3.504948135538237e-08	0.0	1.3480044670876326e-06	9.435785974781982e-09	3.6291477914589026e-08	9.436032986677773e-09	9.435773139957472e-09	6.07022524373149e-07	0.0030733300828686694	1.8818040771453267e-06	0.0	0.0	0.0	9.409022098306588e-09	3.4645008413283633e-08	0.0	1.3441830325812165e-06	9.409036562483278e-09	3.618859557653459e-08	9.409282940728134e-09	9.409023810887063e-09	6.053113985196819e-07	0.0030646667135199885	1.8764994996880363e-06	0.0	0.0	0.0	9.382499206654553e-09	3.4514885807856484e-08	0.0	1.3403939529141326e-06	9.382513628494346e-09	3.6086584308752486e-08	9.382759378692777e-09	9.38250091486945e-09	6.036147927023306e-07	0.0030560768585658634	1.8712399351146862e-06	0.0	0.0	0.0	9.356201379460825e-09	3.475391585224175e-08	0.0	1.3366370350730138e-06	9.35621582176984e-09	3.598543891491581e-08	9.35646094947781e-09	9.356203083348745e-09	6.0193261820622e-07	0.0030475600688482903	1.866025108402449e-06	0.0	0.0	0.0	9.330127241610924e-09	3.5298384658609846e-08	0.0	1.3329120815866e-06	9.330141760059245e-09	3.588515407867774e-08	9.330386270784049e-09	9.330128941210123e-09	6.0026478440667e-07	0.0030391158855399038	1.8608547386080832e-06	0.0	0.0	0.0	9.304275388388302e-09	3.436826169637295e-08	0.0	1.3292188470660146e-06	9.304289725703271e-09	3.5785723193658004e-08	9.304533624888935e-09	9.304277083736708e-09	5.986111782196605e-07	0.0030307437361034944	1.8557284751622887e-06	0.0	0.0	0.0	9.278644066946029e-09	3.525872870431526e-08	0.0	1.3255571590458632e-06	9.278658511481929e-09	3.56871416167039e-08	9.278901804534435e-09	9.278645758081133e-09	5.969717211758744e-07	0.003022443223252911	1.850646074804987e-06	0.0	0.0	0.0	9.253232060983444e-09	3.357548293299001e-08	0.0	1.3219267475259005e-06	9.253246227461148e-09	3.558940207883996e-08	9.253488919718355e-09	9.253233747942465e-09	5.953462890433614e-07	0.003014213718009503	1.8456071524076063e-06	0.0	0.0	0.0	9.228037444857208e-09	3.3827019297786415e-08	0.0	1.318327435563771e-06	9.228051635081421e-09	3.549249981637686e-08	9.228293731843971e-09	9.228039127676898e-09	5.937348015648566e-07	0.0030060548140345895	1.840611459167546e-06	0.0	0.0	0.0	9.20305897455407e-09	3.468277530045309e-08	0.0	1.3147590170086876e-06	9.203073291332457e-09	3.539642927927621e-08	9.203314797855428e-09	9.203060653270925e-09	5.921371648775605e-07	0.0029979660361056874	1.8356587041038494e-06	0.0	0.0	0.0	9.178295195168937e-09	3.473263464136428e-08	0.0	1.3112212495907578e-06	9.17830950038118e-09	3.5301183945104594e-08	9.178550421863093e-09	9.178296869819127e-09	5.905532681874964e-07	0.00298994682327911	1.830748543747323e-06	0.0	0.0	0.0	9.153744389355433e-09	3.3563979864482764e-08	0.0	1.3077138785650027e-06	9.153758479071918e-09	3.520675695557258e-08	9.153998820651715e-09	9.153746059974759e-09	5.889829949683581e-07	0.0029819965855887405	1.8258806168581222e-06	0.0	0.0	0.0	9.12940475091393e-09	3.4547622746118955e-08	0.0	1.3042367269455287e-06	9.129418988536183e-09	3.511314354580223e-08	9.129658755319788e-09	9.129406417537763e-09	5.874262655542246e-07	0.0029741149196892444	1.8210546764674236e-06	0.0	0.0	0.0	9.105275045000092e-09	3.382184185913182e-08	0.0	1.300789525289719e-06	9.105289142737986e-09	3.5020336461810634e-08	9.105528339768572e-09	9.10527670766358e-09	5.858829567141042e-07	0.002966301201669054	1.8162703405503966e-06	0.0	0.0	0.0	9.081353361489328e-09	3.470597247836063e-08	0.0	1.2973720811383174e-06	9.08136759449878e-09	3.49283305221429e-08	9.081606226783011e-09	9.081355020227176e-09	5.843529817021413e-07	0.0029585549923375302	1.8115273401899183e-06	0.0	0.0	0.0	9.057638355795762e-09	3.441890990324802e-08	0.0	1.2939841303360426e-06	9.057652494791149e-09	3.4837118615156627e-08	9.057890567275733e-09	9.057640010642443e-09	5.828362199318017e-07	0.002950875681171621	1.8068253015593736e-06	0.0	0.0	0.0	9.034128158785912e-09	3.4187075748761125e-08	0.0	1.2906254473258596e-06	9.034142264760775e-09	3.4746694668336466e-08	9.034379782347165e-09	9.034129809775467e-09	5.813325693428507e-07	0.0029432627514450246	1.802163908265812e-06	0.0	0.0	0.0	9.010821188494718e-09	3.40903639503345e-08	0.0	1.2872957979394396e-06	9.01083526527753e-09	3.4657052377337065e-08	9.011072232818674e-09	9.010822835660871e-09	5.798419237365755e-07	0.0029357156654787574	1.797542831086516e-06	0.0	0.0	0.0	8.98771579880824e-09	3.3385164233627155e-08	0.0	1.2839949306013239e-06	8.9877297353663e-09	3.4568184969178627e-08	8.98796615766167e-09	8.987717442184406e-09	5.783641688076705e-07	0.0029282338445507593	1.792961715667622e-06	0.0	0.0	0.0	8.964810217956806e-09	3.3394386142697634e-08	0.0	1.2807226258711163e-06	8.964824138986173e-09	3.448008653601263e-08	8.965060020793096e-09	8.964811857576005e-09	5.768992055288923e-07	0.0029208167872903654	1.7884202550188857e-06	0.0	0.0	0.0	8.942102910988896e-09	3.3838832533690455e-08	0.0	1.2774786571327458e-06	8.942116889868327e-09	3.439275097680633e-08	8.942352235900148e-09	8.942104546883868e-09	5.754469315625073e-07	0.002913463975566126	1.783918131887285e-06	0.0	0.0	0.0	8.919592291639102e-09	3.3894336672109096e-08	0.0	1.2742627746641694e-06	8.91960624000967e-09	3.430617156847228e-08	8.919841054928161e-09	8.91959392384228e-09	5.740072336553466e-07	0.0029061748359826872	1.779454995180843e-06	0.0	0.0	0.0	8.897276604447175e-09	3.2465372249256874e-08	0.0	1.2710747110429016e-06	8.897290317508325e-09	3.4220341111389356e-08	8.897524605919356e-09	8.897278232990637e-09	5.725799904208766e-07	0.0028989487539659636	1.7750304685935392e-06	0.0	0.0	0.0	8.875153967882638e-09	3.2648542829189374e-08	0.0	1.267914262536203e-06	8.875167696270228e-09	3.413525412058135e-08	8.875401462744309e-09	8.87515559279808e-09	5.711651104771819e-07	0.002891785266852716	1.7706442688366264e-06	0.0	0.0	0.0	8.853222965501498e-09	3.288558625076964e-08	0.0	1.2647811922013214e-06	8.853236717741513e-09	3.4050904216996144e-08	8.853469966803425e-09	8.853224586820358e-09	5.697624868417606e-07	0.0028846838329952135	1.7662960642580383e-06	0.0	0.0	0.0	8.83148193904312e-09	3.355951848925707e-08	0.0	1.261675269153397e-06	8.831495765771624e-09	3.396728518467127e-08	8.831728501902388e-09	8.831483556796542e-09	5.68372015380858e-07	0.002877643925168702	1.7619855320371069e-06	0.0	0.0	0.0	8.809929274403852e-09	3.297853000308378e-08	0.0	1.2585962321881277e-06	8.809943011982475e-09	3.388438999138467e-08	8.81017523961073e-09	8.809930888622669e-09	5.669935778512112e-07	0.0028706649447129804	1.7577123056124533e-06	0.0	0.0	0.0	8.788563138776447e-09	3.3120700699281066e-08	0.0	1.2555438566558063e-06	8.788576883866856e-09	3.3802212589032815e-08	8.788808607380205e-09	8.788564749491118e-09	5.656270731584287e-07	0.0028637463797913203	1.7534760715858253e-06	0.0	0.0	0.0	8.767381965169358e-09	3.3506076248505266e-08	0.0	1.2525179112985748e-06	8.767395762662103e-09	3.372074675160656e-08	8.767626986405511e-09	8.767383572410077e-09	5.642723971768937e-07	0.002856887703219893	1.7492765071619486e-06	0.0	0.0	0.0	8.746384139605915e-09	3.22051059987854e-08	0.0	1.24951811745742e-06	8.746397697812882e-09	3.363998497697163e-08	8.746628426073156e-09	8.74638574340258e-09	5.629294233992772e-07	0.0028500882744983444	1.745113220159988e-06	0.0	0.0	0.0	8.725567701181544e-09	3.301117326137867e-08	0.0	1.2465442886473909e-06	8.725581383951558e-09	3.355992224448395e-08	8.725811620988291e-09	8.72556930156364e-09	5.615980689404053e-07	0.0028433476739813637	1.7409859536322687e-06	0.0	0.0	0.0	8.704931365157684e-09	3.191831997187924e-08	0.0	1.243596142263003e-06	8.704944842898488e-09	3.348055094576184e-08	8.705174592912113e-09	8.704932962154518e-09	5.602782054699942e-07	0.0028366652519390585	1.7368943097466511e-06	0.0	0.0	0.0	8.684473142373229e-09	3.298269685066318e-08	0.0	1.2406734947607648e-06	8.6844867898749e-09	3.340186613934925e-08	8.684716057039998e-09	8.684474736013693e-09	5.589697515411586e-07	0.0028300405960080136	1.7328380360143408e-06	0.0	0.0	0.0	8.664191770384031e-09	3.1760142456727464e-08	0.0	1.2377760556757403e-06	8.664205191687369e-09	3.332386000527304e-08	8.66443398011697e-09	8.664193360696847e-09	5.576725751409431e-07	0.0028234730378132403	1.7288167231865745e-06	0.0	0.0	0.0	8.644085202945845e-09	3.2576219200322114e-08	0.0	1.2349036393540032e-06	8.644098748784554e-09	3.3246527545259584e-08	8.644327062565364e-09	8.644086789959304e-09	5.563865938506697e-07	0.0028169621600712073	1.7248301157619242e-06	0.0	0.0	0.0	8.624152162551354e-09	3.172519631703299e-08	0.0	1.232055972510361e-06	8.624165548225257e-09	3.316986140184417e-08	8.624393391388446e-09	8.624153746293568e-09	5.551116838159249e-07	0.002810507335712897	1.7208778297839684e-06	0.0	0.0	0.0	8.60439072941806e-09	3.178301823920666e-08	0.0	1.229232843595207e-06	8.604404109196866e-09	3.309385587959464e-08	8.60463148573872e-09	8.604392309916764e-09	5.53847750385423e-07	0.00280410808552213	1.7169595718289626e-06	0.0	0.0	0.0	8.584799436427005e-09	3.147783298434823e-08	0.0	1.2264340124005428e-06	8.584812750287417e-09	3.301850451154307e-08	8.5850396641599e-09	8.584801013709685e-09	5.525946853691573e-07	0.002797763861737376	1.7130750065017606e-06	0.0	0.0	0.0	8.565376606602157e-09	3.14066154163603e-08	0.0	1.2236592535572938e-06	8.565389893952513e-09	3.29438012302121e-08	8.565616349068186e-09	8.565378180695997e-09	5.51352387586073e-07	0.002791474152082812	1.7092238201356747e-06	0.0	0.0	0.0	8.5461206716098e-09	3.174484483882534e-08	0.0	1.2209083474290496e-06	8.546134002774497e-09	3.286974012245784e-08	8.546360003008434e-09	8.546122242541709e-09	5.501207585687271e-07	0.0027852384580213958	1.7054057074764896e-06	0.0	0.0	0.0	8.527030105178601e-09	3.210558368215379e-08	0.0	1.2181810664434272e-06	8.527043483786643e-09	3.2796315061486316e-08	8.527269032973693e-09	8.527031672975241e-09	5.488996960744158e-07	0.002779056261902292	1.701620351566282e-06	0.0	0.0	0.0	8.508103322518674e-09	3.146028842441442e-08	0.0	1.2154771592081836e-06	8.508116577290929e-09	3.272351927922945e-08	8.508341679217931e-09	8.508104887206416e-09	5.476890866250767e-07	0.0027729269891910062	1.6978674006163937e-06	0.0	0.0	0.0	8.489338564686384e-09	3.225937815882732e-08	0.0	1.2127964307771792e-06	8.48935191869384e-09	3.2651347527251494e-08	8.48957657711796e-09	8.489340126291282e-09	5.464888433573298e-07	0.0027668502001009032	1.694146585346323e-06	0.0	0.0	0.0	8.470734485279027e-09	3.237238637387766e-08	0.0	1.2101386472774958e-06	8.47074787092631e-09	3.2579793509134036e-08	8.470972089563066e-09	8.470736043826918e-09	5.452988611493017e-07	0.0027608253624040804	1.6904575798725167e-06	0.0	0.0	0.0	8.452289454878543e-09	3.1853415154929086e-08	0.0	1.2075035661167884e-06	8.452302735887316e-09	3.25088506937205e-08	8.452526518406513e-09	8.452291010394989e-09	5.441190305813814e-07	0.002754851922113718	1.6868000449878378e-06	0.0	0.0	0.0	8.434001777448946e-09	3.223200594996555e-08	0.0	1.2048909870681649e-06	8.434015112019624e-09	3.243851369040703e-08	8.434238462059839e-09	8.434003329959182e-09	5.429492623205446e-07	0.0027489294269395677	1.683173703755661e-06	0.0	0.0	0.0	8.415870068306882e-09	3.1119238909233996e-08	0.0	1.202300652592783e-06	8.415883196601475e-09	3.236877556564973e-08	8.416106117750794e-09	8.415871617835933e-09	5.417894399052925e-07	0.002743057287242335	1.6795781951383035e-06	0.0	0.0	0.0	8.397892522263588e-09	3.177148989844744e-08	0.0	1.199732385849825e-06	8.397905751770521e-09	3.229963155844017e-08	8.3981282475935e-09	8.397894068836139e-09	5.406394850450718e-07	0.002737235106638844	1.6760132764319106e-06	0.0	0.0	0.0	8.380067925799639e-09	3.1826598618134875e-08	0.0	1.1971859545360779e-06	8.380081151446267e-09	3.223107541462375e-08	8.380303225465169e-09	8.380069469440201e-09	5.394992931731124e-07	0.00273146235571181	1.672478623473634e-06	0.0	0.0	0.0	8.362394658100492e-09	3.175947745047934e-08	0.0	1.1946611391574775e-06	8.362407859208142e-09	3.2163101224891606e-08	8.36262951490708e-09	8.362396198833294e-09	5.383687657702677e-07	0.0027257385356625127	1.668973930848868e-06	0.0	0.0	0.0	8.344871192092861e-09	3.085670743361693e-08	0.0	1.1921577036884413e-06	8.344884222920534e-09	3.209570263487716e-08	8.34510546373985e-09	8.344872729941866e-09	5.372477964754137e-07	0.002720063107989028	1.665498868832053e-06	0.0	0.0	0.0	8.327495879148658e-09	3.138311640012391e-08	0.0	1.1896754688304957e-06	8.327508987518785e-09	3.202887481740932e-08	8.327729816874005e-09	8.327497414137516e-09	5.361363057563657e-07	0.002714435670022001	1.6620531908700783e-06	0.0	0.0	0.0	8.31026748650213e-09	3.086876054643395e-08	0.0	1.1872141975043272e-06	8.3102804934918e-09	3.196261138975431e-08	8.310500914754037e-09	8.310269018654347e-09	5.350341867094567e-07	0.002708855680512706	1.6586365655554072e-06	0.0	0.0	0.0	8.29318435711531e-09	3.050768328413031e-08	0.0	1.184773682415832e-06	8.293197289815185e-09	3.189690677104997e-08	8.293417306320963e-09	8.29318588645406e-09	5.339413464998007e-07	0.0027033226694414244	1.6552487050951421e-06	0.0	0.0	0.0	8.276245052023468e-09	3.0570909278325435e-08	0.0	1.1823537243303216e-06	8.27625798187797e-09	3.183175559740882e-08	8.276477596931766e-09	8.276246578571701e-09	5.328576960768707e-07	0.0026978361859483456	1.6518893334282598e-06	0.0	0.0	0.0	8.259448190921271e-09	3.13684978531886e-08	0.0	1.1799541345677166e-06	8.259461248948023e-09	3.176715278909267e-08	8.259680465825671e-09	8.259449714701708e-09	5.317831513660338e-07	0.0026923958043661976	1.6485581899195007e-06	0.0	0.0	0.0	8.242792470632216e-09	3.035082869107114e-08	0.0	1.1775746629005315e-06	8.242805339482173e-09	3.170309160939834e-08	8.243024161409937e-09	8.242793991667396e-09	5.30717599126202e-07	0.0026870009513605387	1.6452549235145704e-06	0.0	0.0	0.0	8.226276135884487e-09	3.097319869929451e-08	0.0	1.175215144326807e-06	8.2262890984877e-09	3.163956761604669e-08	8.22650752867071e-09	8.226277654196594e-09	5.296609664183579e-07	0.002681651257642797	1.641979308099694e-06	0.0	0.0	0.0	8.20989805610908e-09	3.010318444846085e-08	0.0	1.172875340434469e-06	8.209910857125545e-09	3.157657439042715e-08	8.210128898723159e-09	8.209899571720152e-09	5.286131455638008e-07	0.0026763461780404596	1.6387310098645223e-06	0.0	0.0	0.0	8.193656562253914e-09	3.0169905125891765e-08	0.0	1.170555072388004e-06	8.193669363573098e-09	3.151410711783813e-08	8.193887019718491e-09	8.193658075185689e-09	5.275740570183347e-07	0.002671085309823554	1.6355097822184968e-06	0.0	0.0	0.0	8.177550421366038e-09	2.9976271831070764e-08	0.0	1.168254134370288e-06	8.177563177145612e-09	3.145216025718536e-08	8.177780450936606e-09	8.177551931640052e-09	5.265436084457399e-07	0.0026658681854972626	1.632315338914458e-06	0.0	0.0	0.0	8.161578202209386e-09	3.099679817401022e-08	0.0	1.1659723586798685e-06	8.161591123955595e-09	3.139072929351761e-08	8.161808018467167e-09	8.161579709846954e-09	5.255217255063174e-07	0.0026606944286815953	1.6291474494962625e-06	0.0	0.0	0.0	8.145738752503109e-09	2.999346672742212e-08	0.0	1.1637095001520699e-06	8.145751487899055e-09	3.132980762643613e-08	8.145968006157114e-09	8.145740257525378e-09	5.245082971715447e-07	0.0026555634772443084	1.6260057697686289e-06	0.0	0.0	0.0	8.130030351270451e-09	3.0765776320544366e-08	0.0	1.1614654069367497e-06	8.130043206042787e-09	3.1269391167736825e-08	8.130259351055315e-09	8.130031853698222e-09	5.23503256539106e-07	0.002650474992460294	1.6228900923320115e-06	0.0	0.0	0.0	8.114451961513558e-09	3.058023621338178e-08	0.0	1.1592398641569394e-06	8.114464774286972e-09	3.120947413242146e-08	8.114680549022718e-09	8.114453461367525e-09	5.225065068585991e-07	0.0026454284844862337	1.6198001172547126e-06	0.0	0.0	0.0	8.099002083573683e-09	2.99475609311084e-08	0.0	1.1570326694195633e-06	8.099014775915207e-09	3.1150051071581706e-08	8.099230183307556e-09	8.099003580874259e-09	5.215179572403238e-07	0.002640423493151063	1.6167355627737713e-06	0.0	0.0	0.0	8.083679308635756e-09	3.0027091421166646e-08	0.0	1.1548436501536584e-06	8.083692002956078e-09	3.1091117339174324e-08	8.083907045912908e-09	8.083680803403121e-09	5.205375308851311e-07	0.002635459629622955	1.6136961908083604e-06	0.0	0.0	0.0	8.068482446295485e-09	3.02030452593623e-08	0.0	1.152672621424854e-06	8.068495160898764e-09	3.103266795631237e-08	8.068709842297966e-09	8.06848393854963e-09	5.195651450895786e-07	0.0026305364751771925	1.6106817449736863e-06	0.0	0.0	0.0	8.053410214628689e-09	3.047582933830422e-08	0.0	1.150519399354886e-06	8.053422962625054e-09	3.0974697972541985e-08	8.05363728531468e-09	8.053411704389412e-09	5.186007176129537e-07	0.0026256536134319657	1.6076919703194392e-06	0.0	0.0	0.0	8.038461338883619e-09	2.9331631878637152e-08	0.0	1.1483837655800625e-06	8.03847387963038e-09	3.091720150900057e-08	8.038687846416907e-09	8.038462826170502e-09	5.17644149885834e-07	0.0026208105453344836	1.604726561274617e-06	0.0	0.0	0.0	8.023634291204973e-09	3.0237979513096255e-08	0.0	1.146265586617169e-06	8.023646977545565e-09	3.086017497196085e-08	8.023860591222065e-09	8.023635776037315e-09	5.166953834454978e-07	0.002616006974888805	1.6017853366030515e-06	0.0	0.0	0.0	8.008928165411811e-09	2.9462005687604873e-08	0.0	1.1441646411222855e-06	8.00894070700598e-09	3.0803612402329286e-08	8.009153970322401e-09	8.00892964780883e-09	5.157543182193642e-07	0.0026112423954319708	1.5988679860737162e-06	0.0	0.0	0.0	7.994341410348724e-09	2.9007580844851205e-08	0.0	1.1420807569415522e-06	7.994353862961271e-09	3.074750916529751e-08	7.994566778640738e-09	7.994342890329324e-09	5.148208773835471e-07	0.0026065164180071065	1.595974271528894e-06	0.0	0.0	0.0	7.97987283522692e-09	3.019000894786688e-08	0.0	1.1400137966121123e-06	7.979885483186796e-09	3.06918615600019e-08	7.98009805393693e-09	7.979874312809832e-09	5.138950004802651e-07	0.0026018287365175414	1.5931040055474248e-06	0.0	0.0	0.0	7.965521502940513e-09	3.02521959384432e-08	0.0	1.1379635577113237e-06	7.965534150761361e-09	3.0636664136746624e-08	7.965746379252249e-09	7.965522978144355e-09	5.129765962696763e-07	0.002597178889019805	1.5902569052805675e-06	0.0	0.0	0.0	7.95128599924552e-09	3.019813102795726e-08	0.0	1.1359298632974301e-06	7.951298627121739e-09	3.0581912131827735e-08	7.951510515994194e-09	7.95128747208866e-09	5.120655855380533e-07	0.0025925664744575762	1.5874327251617404e-06	0.0	0.0	0.0	7.937165096308847e-09	2.9711480268236218e-08	0.0	1.1339125299378943e-06	7.93717762827162e-09	3.052760060679871e-08	7.937389180134771e-09	7.937166566809446e-09	5.111618859621371e-07	0.0025879910760312846	1.584631209984461e-06	0.0	0.0	0.0	7.923157518097855e-09	2.9514175783477572e-08	0.0	1.131911393329803e-06	7.923170004115871e-09	3.047372513821742e-08	7.923381221553423e-09	7.923158986273856e-09	5.10265424235639e-07	0.0025834523225936323	1.5818521324957454e-06	0.0	0.0	0.0	7.909262128347449e-09	2.992286964377343e-08	0.0	1.1299262995899807e-06	7.90927467749431e-09	3.042028158316067e-08	7.909485563067766e-09	7.909263594216624e-09	5.093761319577399e-07	0.0025789498678331062	1.579095280650048e-06	0.0	0.0	0.0	7.895477866829745e-09	2.9727692298317094e-08	0.0	1.1279570659337334e-06	7.895490368946175e-09	3.036726502062641e-08	7.895700925184717e-09	7.895479330409703e-09	5.08493926974692e-07	0.002574483295808554	1.5763603997662623e-06	0.0	0.0	0.0	7.881803460138994e-09	2.8892158611921872e-08	0.0	1.1260035109147711e-06	7.881815808379065e-09	3.0314670565644696e-08	7.882026037780023e-09	7.88180492144714e-09	5.076187277780888e-07	0.0025700521938460622	1.573647237163917e-06	0.0	0.0	0.0	7.868237644872627e-09	2.8842430697081195e-08	0.0	1.124065488607954e-06	7.868249974337224e-09	3.0262494289540116e-08	7.86845987937756e-09	7.868239103926125e-09	5.067504695994733e-07	0.0025656562340246702	1.5709555920580388e-06	0.0	0.0	0.0	7.854779417105633e-09	3.001840707259526e-08	0.0	1.1221428668283754e-06	7.854791941542205e-09	3.021073263354983e-08	7.855001524682875e-09	7.854780873921521e-09	5.058890941311433e-07	0.002561295121133684	1.5682852836926211e-06	0.0	0.0	0.0	7.84142787305786e-09	2.9797326024855828e-08	0.0	1.1202354477572712e-06	7.841440325301053e-09	3.015938027193272e-08	7.84164958896435e-09	7.84142932765307e-09	5.050345119135666e-07	0.0025569684022435537	1.5656360347377023e-06	0.005358903680788094	0.0	0.0	6.533992827221533e-07	9.933117909042679e-06	1.9092897956359845e-06	7.828181626079242e-09	8.428807631954014e-09	1.4270938127122057e-05	8.5435314575845e-09	0.040415650256434545	2.480025464766602e-05	0.03219477818360826	6.946635840996441e-06	0.004127279492064611	2.532623320501818e-06	0.003287758025597588	7.098089898338341e-07	1.4789514646665312e-09	2.957902339131084e-07	9.541430061138317e-08	0.001165763698082471	8.428806005762605e-09	1.685760875914341e-06	5.437833393892969e-07	4.332250469922448	0.9950315468920989	3.154689209698668e-05	3.2784211722698e-05	1.6737887884207535e-05	339.19361261384586	341.19741931690004	0.2852980576441644	1.7280011091651037e-09	8.266024659899284e-06	1.4046803614169894e-08	1.9584520757762665e-07	3.118689548438421e-09	1.4047122509374937e-08	1.9584965463915932e-07	3.118760364602522e-09	1.4047441415655535e-08	1.958541018487205e-07	3.1188311831241602e-09	1.3965259629376422e-08	1.9585854839783627e-07	3.118901991128944e-09	1.204916979108445e-05	1.958047572457325e-07	3.1180454117083956e-09	1.254754650896126e-05	1.9580999314342397e-07	3.118128792030656e-09	1.2547911595881379e-05	1.958157436423867e-07	3.1182203665089833e-09	1.2548306349141856e-05	1.9582203302241202e-07	3.118320522148384e-09	1.404547755291907e-08	1.9582652731869133e-07	3.1183920903763105e-09	1.396330981133587e-08	1.958310204636765e-07	3.1184636402735417e-09	1.2549310389598395e-05	1.95837895869424e-07	3.118573128131144e-09	1.2048043571650832e-05	1.957869452451009e-07	3.1177617801599274e-09	1.404295117554198e-08	1.957914594505792e-07	3.1178336654226916e-09	1.4043273972780922e-08	1.9579597331532598e-07	3.117905545262732e-09	1.2547131603041079e-05	1.958042503101308e-07	3.118037352416722e-09	1.404418348329887e-08	1.9580877337640437e-07	3.1181093787945793e-09	1.3962025378996774e-08	1.958132953209487e-07	3.1181813873127837e-09	1.4044830396700165e-08	1.9581781783342807e-07	3.1182534048779373e-09	1.3962668486656195e-08	1.958223392496692e-07	3.1183254049892636e-09	1.4045477295245188e-08	1.9582686125867555e-07	3.1183974145428517e-09	1.2549140888114983e-05	1.95835858751491e-07	3.1185406955360186e-09	1.2549754716398377e-05	1.958455929625354e-07	3.1186957080726246e-09	1.3964636718629316e-08	1.958501361102902e-07	3.118768054250768e-09	1.404745874203806e-08	1.958546798973382e-07	3.1188404106120627e-09	1.4047783818050717e-08	1.9585922348830006e-07	3.1189127638536693e-09	1.204947595831781e-05	1.958111442923199e-07	3.1181471414133767e-09	1.3962175001201093e-08	1.958156988911178e-07	3.1182196699388614e-09	1.3962498915327268e-08	1.9582025327424161e-07	3.118292195032881e-09	1.2548828900421594e-05	1.9583150543268455e-07	3.1184713794393873e-09	1.4046109700916264e-08	1.9583607001178305e-07	3.118544066906827e-09	1.396394342341479e-08	1.9584063357364026e-07	3.118616738178215e-09	1.3964268072597753e-08	1.9584519698638973e-07	3.1186894070778908e-09	1.2048676042525724e-05	1.9579855706287565e-07	3.117946703477483e-09	1.4043739998837647e-08	1.95803131169693e-07	3.1180195426705555e-09	1.4044067339352696e-08	1.9580770513228518e-07	3.1180923795696777e-09	1.3961913777963593e-08	1.958122781009741e-07	3.1181652006442996e-09	1.2046681435006813e-05	1.9576634420138538e-07	3.1174337395291268e-09	1.254547090311573e-05	1.9577963034557587e-07	3.1176453126768163e-09	1.2546343485385378e-05	1.9579342946267135e-07	3.1178650542054977e-09	1.3960872382365225e-08	1.9579802025743895e-07	3.11793815919128e-09	1.3961199317909341e-08	1.9580261111468131e-07	3.1180112651736436e-09	1.204614799429082e-05	1.9575827799595886e-07	3.117305293889232e-09	1.3958356121247948e-08	1.9576287129023966e-07	3.1173784387006195e-09	1.3958683379307258e-08	1.9576746474168484e-07	3.1174515860159947e-09	1.2043999530421651e-05	1.9572359041713488e-07	3.116752920177799e-09	1.2041308212314969e-05	1.9568008497557012e-07	3.116060128067375e-09	1.2038635143686235e-05	1.9563688283662547e-07	3.1153721654290877e-09	1.2035976638891933e-05	1.955939189212337e-07	3.1146879959877517e-09	1.4028980708968752e-08	1.955985039773514e-07	3.114761009754248e-09	1.20336130007373e-05	1.9555573271357445e-07	3.1140799078093584e-09	1.2030973138050179e-05	1.955130639660986e-07	3.1134004381856653e-09	1.2028337082228562e-05	1.9547043742789888e-07	3.112721640605721e-09	1.3937750902877936e-08	1.9547500189932995e-07	3.1127943267054505e-09	1.3938077732243936e-08	1.9547956765038593e-07	3.1128670331778385e-09	1.2527133574262335e-05	1.95495391774582e-07	3.1131190195795493e-09	1.2027229936140308e-05	1.9545268094698487e-07	3.112438879106348e-09	1.202458075555556e-05	1.9540978657627997e-07	3.111755816234951e-09	1.2021922868072554e-05	1.9536667580521026e-07	3.111069307680267e-09	1.3930327869053279e-08	1.9537121283353586e-07	3.1111415568830403e-09	1.3930653476196665e-08	1.9537575160943582e-07	3.1112138339074585e-09	1.4013277253619391e-08	1.9538029297393727e-07	3.1112861521464108e-09	1.3931305015838008e-08	1.95384835155382e-07	3.111358483387551e-09	1.3931630882692865e-08	1.953893789954378e-07	3.111430841033969e-09	1.4014260695946904e-08	1.9539392533796062e-07	3.1115032385235986e-09	1.4014588718649885e-08	1.953984732826896e-07	3.1115756615204996e-09	1.3932609102411287e-08	1.9540302192811607e-07	3.1116480956688822e-09	1.4015244941977382e-08	1.954075729936802e-07	3.1117205683497382e-09	1.3933261624714701e-08	1.9541212470442757e-07	3.1117930512982457e-09	1.2022085753264418e-05	1.953690177371765e-07	3.1111066020812854e-09	1.3930505897156215e-08	1.953735583554183e-07	3.1111789084222133e-09	1.2019684385772806e-05	1.9533003675895633e-07	3.1104858573719e-09	1.3927726142653556e-08	1.9533456978914454e-07	3.1105580428908693e-09	1.2517751870129166e-05	1.9534893875200162e-07	3.1107868576070573e-09	1.2518655217474724e-05	1.953628165804728e-07	3.111007851334816e-09	1.3930087072861601e-08	1.9536734806402642e-07	3.111080012157148e-09	1.2019252678100038e-05	1.9532238884591826e-07	3.110364068905007e-09	1.400948946773683e-08	1.9532691669162567e-07	3.11043617178237e-09	1.4009815993014541e-08	1.9533144586281096e-07	3.1105082957607425e-09	1.3927862881316632e-08	1.9533597547146871e-07	3.110580426699352e-09	1.4010469168756219e-08	1.9534050721546444e-07	3.1106525916356255e-09	1.2518090780751043e-05	1.953533746740085e-07	3.110857496084237e-09	1.2018370550189395e-05	1.953072840670399e-07	3.1101235370629266e-09	1.2015524220119785e-05	1.9526062950285892e-07	3.109380598079816e-09	1.201264873329231e-05	1.9521342786992235e-07	3.1086289478322354e-09	1.2009743029939781e-05	1.951656906745382e-07	3.1078687693940638e-09	1.2506840520395279e-05	1.9517574099431753e-07	3.108028813657051e-09	1.3916881063022586e-08	1.9518027319329955e-07	3.108100985512633e-09	1.2507762494473476e-05	1.951896620032845e-07	3.108250495705555e-09	1.2008266136350048e-05	1.95140103752499e-07	3.1074613188978956e-09	1.399658789336327e-08	1.951446424162865e-07	3.1075335935570416e-09	1.399691268245591e-08	1.9514918036832475e-07	3.1076058568844283e-09	1.2505760469673042e-05	1.9515752841664642e-07	3.1077387933894537e-09	1.3997854707762669e-08	1.951620653798924e-07	3.1078110409201043e-09	1.2006562915172783e-05	1.9511151169970055e-07	3.1070060129121045e-09	1.2003465984408815e-05	1.9506072688994815e-07	3.1061973038451105e-09	1.399095290179213e-08	1.9506527282223875e-07	3.106269694067521e-09	1.200062692771457e-05	1.950142653105599e-07	3.105457438416809e-09	1.1997498199970157e-05	1.9496315242150024e-07	3.104643504323378e-09	1.2493854412019861e-05	1.949703642860004e-07	3.104758346160089e-09	1.2494301441186878e-05	1.9497741180882622e-07	3.104870571545303e-09	1.2494745831234005e-05	1.949844590507448e-07	3.104982792735003e-09	1.390335538975731e-08	1.949889918628515e-07	3.105054974000895e-09	1.199592427446039e-05	1.9493781013142875e-07	3.1042399441719145e-09	1.2492220943014459e-05	1.9494540802040397e-07	3.1043609336367017e-09	1.2492706157873195e-05	1.9495333600554114e-07	3.104487180001849e-09	1.1993746769779435e-05	1.9490340602754935e-07	3.1036920827786484e-09	1.3979625703731539e-08	1.9490793629145207e-07	3.1037642235898003e-09	1.3979948772590338e-08	1.9491246551128675e-07	3.1038363477814234e-09	1.1991242391103106e-05	1.9486319595475503e-07	3.103051767056031e-09	1.2487472681928078e-05	1.9487293914003513e-07	3.103206919303338e-09	1.3977392990638117e-08	1.9487746624182796e-07	3.103279009887562e-09	1.389562706036807e-08	1.9488199198927657e-07	3.103351078909437e-09	1.3978039758699523e-08	1.9488651808981992e-07	3.1034231535585353e-09	1.2488973555256997e-05	1.9489695493407897e-07	3.1035893524579335e-09	1.1990315268312652e-05	1.9484988850669412e-07	3.1028398548617007e-09	1.397568809967543e-08	1.9485441569558595e-07	3.1029119469698714e-09	1.3976012195497047e-08	1.9485894294696165e-07	3.1029840400753704e-09	1.3894255096144515e-08	1.9486346941966398e-07	3.1030561207833445e-09	1.2487532274150565e-05	1.9487553031154197e-07	3.1032481818098784e-09	1.3977501370479697e-08	1.948800599082255e-07	3.1033203123304225e-09	1.3977826001208943e-08	1.948845898595937e-07	3.1033924485001287e-09	1.2488906542018295e-05	1.948974975691125e-07	3.1035979945557463e-09	1.3979052968318603e-08	1.9490203043694624e-07	3.103670177229991e-09	1.3897279125869129e-08	1.9490656306299457e-07	3.103742356053872e-09	1.249033634474568e-05	1.9492030448960404e-07	3.103961178436024e-09	1.3980666270199044e-08	1.949248411421005e-07	3.1040334214369335e-09	1.1992091980853147e-05	1.9488108962833914e-07	3.103336710725645e-09	1.389573861274317e-08	1.94885624592633e-07	3.1034089269132222e-09	1.3896062771298553e-08	1.9489016070934503e-07	3.103481161449697e-09	1.3896387000173136e-08	1.9489469796789998e-07	3.103553414166692e-09	1.2489614643445195e-05	1.9490995068759786e-07	3.103796302951363e-09	1.3979882758586108e-08	1.9491449319164804e-07	3.103868639244437e-09	1.3980209627482192e-08	1.9491903701564737e-07	3.1039409965532846e-09	1.2491196758582559e-05	1.9493497648419896e-07	3.1041948209909745e-09	1.2492228794311916e-05	1.9495140391156065e-07	3.104456415808944e-09	1.3900707558369043e-08	1.949559518748879e-07	3.104528839118133e-09	1.2493586149121689e-05	1.9497281313599775e-07	3.1047973422098072e-09	1.3902224136846259e-08	1.9497736362895829e-07	3.1048698058324664e-09	1.3902550409678939e-08	1.9498191590264675e-07	3.1049422978057675e-09	1.398500882878824e-08	1.9498647081131786e-07	3.1050148317332375e-09	1.1995948378935033e-05	1.9494545985485755e-07	3.104361760842639e-09	1.1993412482390797e-05	1.9490452419943243e-07	3.1037098898644966e-09	1.2490291267250132e-05	1.9492181898815677e-07	3.1039852975335045e-09	1.3898569604586802e-08	1.9492636597084172e-07	3.104057705343046e-09	1.3981004807951157e-08	1.9493091596289982e-07	3.1041301610661634e-09	1.2491998596025361e-05	1.949482593962622e-07	3.1044063424247826e-09	1.3982582146669771e-08	1.9495281201496984e-07	3.1044788399593468e-09	1.1993873724971053e-05	1.9491171004758112e-07	3.1038243200659143e-09	1.3979961207428998e-08	1.9491625709441477e-07	3.1038967288908117e-09	1.1991613042109953e-05	1.9487480260406485e-07	3.1032365960815895e-09	1.2488374322757059e-05	1.9489110029784652e-07	3.1034961258671395e-09	1.2489414239096695e-05	1.9490686865197953e-07	3.1037472259731384e-09	1.3979666801889677e-08	1.9491142059219372e-07	3.103819712586225e-09	1.3979995357735961e-08	1.949159740574959e-07	3.103892223477817e-09	1.2491004692508554e-05	1.9493112442700872e-07	3.1041334822585152e-09	1.3981434498773548e-08	1.9493568061728378e-07	3.1042060364696193e-09	1.3899649952315481e-08	1.94940237120271e-07	3.1042785956542813e-09	1.3982091459724606e-08	1.949447956552068e-07	3.1043511871902474e-09	1.398242005099682e-08	1.9494935532469626e-07	3.104423796787235e-09	1.3982748693439772e-08	1.949539161040636e-07	3.1044964240523954e-09	1.2493431463324294e-05	1.949683361585209e-07	3.1047260527561806e-09	1.3984136246839757e-08	1.9497289767140628e-07	3.1047986916288965e-09	1.3902335729472854e-08	1.949774590936441e-07	3.1048713290536005e-09	1.3984793018185279e-08	1.9498202214608551e-07	3.1049439924336928e-09	1.3985121483479868e-08	1.9498658594056312e-07	3.105016667625826e-09	1.398544997973219e-08	1.9499115045898173e-07	3.1050893543419205e-09	1.249580323155656e-05	1.950046931618459e-07	3.1053050119673083e-09	1.3986776956383795e-08	1.9500925833073106e-07	3.105377708962202e-09	1.3904960698231688e-08	1.95013823007607e-07	3.1054503981193937e-09	1.1997575963209269e-05	1.949681124148152e-07	3.1047224919266804e-09	1.3984185060395713e-08	1.9497268083839944e-07	3.1047952406594153e-09	1.249459325599479e-05	1.9498452803117963e-07	3.1049838989983134e-09	1.249533697002331e-05	1.9499548024331408e-07	3.1051583054953007e-09	1.3904072521359916e-08	1.950000514602165e-07	3.105231098520096e-09	1.2496315093402827e-05	1.9501011123320935e-07	3.105391293594548e-09	1.2496947334341193e-05	1.950193720821652e-07	3.105538766129886e-09	1.199787735021272e-05	1.9496948146529982e-07	3.1047442975049825e-09	1.390231084038871e-08	1.9497406298753369e-07	3.1048172543413127e-09	1.2494627545374124e-05	1.9498212460330527e-07	3.1049456285140034e-09	1.3985359808569013e-08	1.9498670003346494e-07	3.1050184883021557e-09	1.3985685413224359e-08	1.949912733054594e-07	3.1050913137320945e-09	1.2495698301013706e-05	1.949986139075802e-07	3.105208206622342e-09	1.3904409765366348e-08	1.9500318079321264e-07	3.105280930323464e-09	1.3904732670939595e-08	1.9500774543415055e-07	3.1053536182891417e-09	1.3987200597438896e-08	1.9501230870870096e-07	3.105426284505568e-09	1.249701568548152e-05	1.9501906651392253e-07	3.1055338969750184e-09	1.1997808765105636e-05	1.9496717569080807e-07	3.1047075754472534e-09	1.3984311888117693e-08	1.9497173846177963e-07	3.1047802335678915e-09	1.3902505850453877e-08	1.9497629791849707e-07	3.1048528389228623e-09	1.2494699272300237e-05	1.9498281036187288e-07	3.104956542180078e-09	1.2495097276060692e-05	1.949892714324533e-07	3.105059427156207e-09	1.2495493063889845e-05	1.949958311918356e-07	3.105163883509092e-09	1.199632931337384e-05	1.949443196624835e-07	3.1043435993037732e-09	1.3982596851506069e-08	1.9494883818298355e-07	3.1044155530058785e-09	1.3900798645397184e-08	1.9495335439605786e-07	3.1044874699722076e-09	1.3901118390411802e-08	1.9495786916787218e-07	3.104559363995593e-09	1.3983561808716162e-08	1.9496238336261031e-07	3.1046312488373396e-09	1.1994256370184926e-05	1.9491136556539975e-07	3.1038188266041768e-09	1.1991115375028947e-05	1.9486101893736337e-07	3.1030170916370814e-09	1.2487241018723289e-05	1.9486958714118227e-07	3.1031535311406215e-09	1.3895039780944329e-08	1.9487407152577886e-07	3.103224941590026e-09	1.1988803100559671e-05	1.9482521409933228e-07	3.1024469211342186e-09	1.2484939885697048e-05	1.948353185860726e-07	3.1026078263955224e-09	1.1986415504442622e-05	1.9478821365314874e-07	3.1018577137618448e-09	1.3971170779074539e-08	1.947926793413995e-07	3.101928826837873e-09	1.2482872836047186e-05	1.9480456938960072e-07	3.102118167588414e-09	1.3890258419672218e-08	1.9480903915512267e-07	3.1021893456656764e-09	1.2483947748593959e-05	1.9482192546367909e-07	3.1023945514722552e-09	1.2484796564034845e-05	1.9483568994866803e-07	3.1026137422007546e-09	1.3892432661355267e-08	1.9484017367344356e-07	3.102685142681084e-09	1.248599808379166e-05	1.9485481226745532e-07	3.102918253312851e-09	1.2486963416731006e-05	1.948701555480514e-07	3.1031625860901017e-09	1.397695350564432e-08	1.9487466191175666e-07	3.103234347120087e-09	1.3977279085877727e-08	1.9487917061019734e-07	3.103306145320858e-09	1.2488565502558399e-05	1.9489522591897275e-07	3.103561816569443e-09	1.3896657580159173e-08	1.9489974654146667e-07	3.103633804644963e-09	1.3896982274408919e-08	1.9490426943204353e-07	3.1037058288298327e-09	1.397940621164142e-08	1.949087954292009e-07	3.103777902476722e-09	1.2490505867420736e-05	1.949254282495241e-07	3.1040427699336482e-09	1.1992131888779347e-05	1.948840801110809e-07	3.1033843325822123e-09	1.3977960862687036e-08	1.9488862115227333e-07	3.1034566457832885e-09	1.2489250040638465e-05	1.9490558225758897e-07	3.1037267418615157e-09	1.2490360721986414e-05	1.9492252947671537e-07	3.1039966163270255e-09	1.2491463566502927e-05	1.9493928221837262e-07	3.104263393343389e-09	1.3981983724344351e-08	1.949438575248935e-07	3.1043362520013495e-09	1.1993336477641746e-05	1.9490196285511412e-07	3.1036691114275035e-09	1.3979328443977912e-08	1.9490654201089805e-07	3.103742031330053e-09	1.2490455796190833e-05	1.9492249999039003e-07	3.103996151281497e-09	1.2491474268199152e-05	1.9493781254084012e-07	3.1042399925472454e-09	1.2492443708237534e-05	1.9495236359559646e-07	3.104471706935249e-09	1.199384894404421e-05	1.9490772475953872e-07	3.103760866318088e-09	1.3979845656929143e-08	1.94912304841401e-07	3.103833800709701e-09	1.3980174521347743e-08	1.949168849620546e-07	3.1039067357176767e-09	1.249106924304828e-05	1.949298011867985e-07	3.104112415622642e-09	1.2491867769964302e-05	1.949417733447212e-07	3.1043030617165533e-09	1.249260374627893e-05	1.949528098527662e-07	3.104478808168175e-09	1.3901020028688008e-08	1.9495736793465827e-07	3.1045513920860703e-09	1.249356926362491e-05	1.949674789652471e-07	3.1047124010768544e-09	1.2494187000674483e-05	1.9497676018649092e-07	3.1048601960987214e-09	1.2494753575601565e-05	1.9498529476457297e-07	3.1049961016243486e-09	1.1995722216748248e-05	1.9493487141193235e-07	3.1041931477839095e-09	1.2492040841475682e-05	1.9494243425219793e-07	3.104313579219389e-09	1.3982466735565366e-08	1.9494696837756678e-07	3.104385781455304e-09	1.1993340753780358e-05	1.9489574431389365e-07	3.1035700776989864e-09	1.3979130763159004e-08	1.9490028153109576e-07	3.1036423291167805e-09	1.389735453831717e-08	1.9490481635205234e-07	3.10371454238297e-09	1.2490088799442062e-05	1.9491176102213273e-07	3.1038251307701817e-09	1.2490526459138656e-05	1.949185674824936e-07	3.103933518717499e-09	1.3898661834950701e-08	1.9492309975216464e-07	3.1040056913274044e-09	1.2491247967634762e-05	1.9492988491247123e-07	3.104113740536806e-09	1.2491688750228438e-05	1.9493683893088478e-07	3.1042244786671436e-09	1.2492142598463633e-05	1.9494407718786885e-07	3.104339742951662e-09	1.1993169880497788e-05	1.948933616236293e-07	3.1035321373645963e-09	1.3978946716423782e-08	1.948979080837011e-07	3.103604535917105e-09	1.3897171594833937e-08	1.9490245194996077e-07	3.103676893174749e-09	1.2489966722053173e-05	1.949106673941054e-07	3.103807717505787e-09	1.2490501038634192e-05	1.9491943533920627e-07	3.1039473397650745e-09	1.1991679665624263e-05	1.948705129656215e-07	3.1031682874407352e-09	1.3895155297674533e-08	1.9487505157150004e-07	3.1032405610919394e-09	1.2488240701828848e-05	1.9488520914747508e-07	3.1034023110926063e-09	1.3978261915878262e-08	1.948897409600138e-07	3.1034744766697733e-09	1.3978585554161408e-08	1.9489427217561098e-07	3.103546632746414e-09	1.248947216830014e-05	1.949051362017184e-07	3.103719632369705e-09	1.3979654391731012e-08	1.9490966004804014e-07	3.10379167120585e-09	1.1991084562715809e-05	1.9486303469414597e-07	3.1030491948505762e-09	1.3976596987567852e-08	1.9486754920243119e-07	3.103121085102421e-09	1.2487762796474601e-05	1.9487991881655707e-07	3.1033180597529716e-09	1.3895680723158134e-08	1.9488442474513286e-07	3.1033898134996347e-09	1.3978093905104609e-08	1.9488893239942208e-07	3.10346159472594e-09	1.1989806510764496e-05	1.9484393140009038e-07	3.1027449836935987e-09	1.397514567512574e-08	1.9484842531402476e-07	3.1028165462608665e-09	1.2486532478842662e-05	1.948622415811873e-07	3.103036558204556e-09	1.1988146947375642e-05	1.948186236881453e-07	3.1023419719863714e-09	1.1985443642623732e-05	1.9477551981382544e-07	3.1016555721306036e-09	1.248183477355425e-05	1.9479088609611584e-07	3.1019002698465216e-09	1.388916468425044e-08	1.947953533328801e-07	3.1019714080182424e-09	1.3971539593410509e-08	1.9479982463866498e-07	3.102042610973937e-09	1.2483424678190977e-05	1.9481586956152505e-07	3.1022981148044817e-09	1.2484457875842484e-05	1.9483220189301492e-07	3.1025581960616474e-09	1.3974167103329688e-08	1.948366833168009e-07	3.1026295601804484e-09	1.2485807338918176e-05	1.9485324588303817e-07	3.102893308183441e-09	1.1987605544154694e-05	1.94811750137771e-07	3.1022325190421005e-09	1.3890643290332612e-08	1.9481623841927814e-07	3.102303992368598e-09	1.2484508365995902e-05	1.9483263114219623e-07	3.1025650382766964e-09	1.2485581798585603e-05	1.94848810470375e-07	3.1028226861287774e-09	1.2486639095986299e-05	1.9486459815393023e-07	3.103074097421046e-09	1.248766937226131e-05	1.9487983467246802e-07	3.103316731782055e-09	1.3977735364417576e-08	1.9488439307941912e-07	3.103389321319727e-09	1.3895972909613234e-08	1.948889519085715e-07	3.103461917573955e-09	1.2489250928771195e-05	1.94903509643097e-07	3.1036937423746434e-09	1.249019418200387e-05	1.9491722537583325e-07	3.1039121585581373e-09	1.3898414096248565e-08	1.949218127331412e-07	3.103985208790681e-09	1.2491372671254241e-05	1.949345671611619e-07	3.104188316323684e-09	1.3899701602151078e-08	1.9493916482452205e-07	3.1042615305179526e-09	1.1993010876329553e-05	1.9489246418356396e-07	3.1035178614310353e-09	1.3978850627142659e-08	1.9489707618274454e-07	3.103591303740131e-09	1.3897082188040032e-08	1.9490168592269636e-07	3.103664710077223e-09	1.3897409644672012e-08	1.9490629428804387e-07	3.1037380945291954e-09	1.397983885970307e-08	1.9491090216137805e-07	3.1038114711505437e-09	1.2490671963995972e-05	1.949216082112579e-07	3.1039819579026607e-09	1.3898871461411119e-08	1.9492621647307555e-07	3.104055340590482e-09	1.3981308734389998e-08	1.94930823758175e-07	3.104128707731233e-09	1.2491925969380007e-05	1.949403417739651e-07	3.1042802752473564e-09	1.3900243096369531e-08	1.949449462736813e-07	3.1043535979299626e-09	1.2492808851168467e-05	1.9495338309635098e-07	3.1044879471928634e-09	1.39833247363361e-08	1.9495798183612361e-07	3.1045611780767374e-09	1.390152749294296e-08	1.949625771798056e-07	3.1046343548903745e-09	1.249390212272559e-05	1.9496992004169443e-07	3.104751282888876e-09	1.199483842285384e-05	1.9491797864746968e-07	3.103924155164827e-09	1.199164500672369e-05	1.9486561805493597e-07	3.103090349790665e-09	1.248763595152838e-05	1.9487128000406794e-07	3.1031805056175095e-09	1.1988700500220077e-05	1.9481799325655844e-07	3.102331950599135e-09	1.1985399885094621e-05	1.9476466738847104e-07	3.1014827716598095e-09	1.2481049541146768e-05	1.947696762213786e-07	3.101562527129056e-09	1.3888066850345297e-08	1.9477416771153482e-07	3.101634050321827e-09	1.388838451176853e-08	1.9477865742567532e-07	3.101705545241797e-09	1.3970750623293497e-08	1.9478314621968377e-07	3.101777025518044e-09	1.1983164682875672e-05	1.9472992371411506e-07	3.100929493417048e-09	1.2478745767101583e-05	1.9473535387554475e-07	3.1010159605528126e-09	1.2479071344112672e-05	1.9474131112369765e-07	3.1011108223725548e-09	1.3967952370507824e-08	1.9474575696435278e-07	3.1011816190149197e-09	1.247972812348634e-05	1.9475245486108906e-07	3.1012882763397683e-09	1.2480159877887907e-05	1.9476004275693204e-07	3.101409107393248e-09	1.3887177405221663e-08	1.9476448049322197e-07	3.101479775197195e-09	1.1981960736262866e-05	1.9471508388768774e-07	3.100693170621394e-09	1.3965953787485213e-08	1.9471952178127976e-07	3.1007638410326044e-09	1.2478084779563866e-05	1.9472922741080118e-07	3.1009183978961087e-09	1.247874245817656e-05	1.947400893603374e-07	3.101091369041254e-09	1.2479479914185837e-05	1.9475209039267543e-07	3.101282479862834e-09	1.3968541334277577e-08	1.9475656540261036e-07	3.1013537414588207e-09	1.3886826395135336e-08	1.9476104128691597e-07	3.1014250169738154e-09	1.3887146841834798e-08	1.9476551887318417e-07	3.1014963195867305e-09	1.3969508416948458e-08	1.9476999899129198e-07	3.10156766251285e-09	1.3969831017542748e-08	1.9477448077405342e-07	3.101639031942892e-09	1.248175129257716e-05	1.947878256134553e-07	3.1018515417292056e-09	1.1983557237174664e-05	1.9474397517999914e-07	3.1011532584717758e-09	1.3885904754867498e-08	1.9474848089902696e-07	3.1012250091167617e-09	1.2480164625889678e-05	1.9476356596589874e-07	3.10146523189053e-09	1.3969344407527625e-08	1.9476809289417955e-07	3.1015373202505866e-09	1.1982422271748894e-05	1.9472579075969014e-07	3.1008636928910385e-09	1.2478796723260956e-05	1.9474216800311114e-07	3.1011244922756827e-09	1.2479886827692867e-05	1.947589592562006e-07	3.101391883628719e-09	1.3886997742891695e-08	1.9476352789082607e-07	3.1014646360395814e-09	1.3969365068832779e-08	1.9476809874641676e-07	3.101537423813213e-09	1.3969694291608352e-08	1.9477267092399816e-07	3.101610232634116e-09	1.388797954313817e-08	1.947772435234043e-07	3.1016830481678327e-09	1.397035289376639e-08	1.9478181828903033e-07	3.1017558981927148e-09	1.248247344532313e-05	1.9479895203778443e-07	3.102028742145357e-09	1.3971922194376336e-08	1.9480353550143663e-07	3.1021017306424976e-09	1.2483881108678188e-05	1.9482062837965994e-07	3.102373923016506e-09	1.3891425997585832e-08	1.948252163139016e-07	3.102446982668544e-09	1.248527710448939e-05	1.9484208787154983e-07	3.1027156498990902e-09	1.2486353587662842e-05	1.9485856014371357e-07	3.1029779581264673e-09	1.3894157687925826e-08	1.9486314801821033e-07	3.1030510167676374e-09	1.1988399264572858e-05	1.9482078433717145e-07	3.102376405372618e-09	1.2484959786584506e-05	1.9483615799038957e-07	3.1026212178481817e-09	1.1986705535177416e-05	1.947925203042986e-07	3.1019263181184867e-09	1.1983999352264384e-05	1.9474820701892502e-07	3.1012206598232325e-09	1.2480226213710686e-05	1.9476141117789949e-07	3.1014309239035853e-09	1.1982029145262822e-05	1.94715557120931e-07	3.1007007298147645e-09	1.1979180780770064e-05	1.9466899818207076e-07	3.099959311231637e-09	1.2475050071190366e-05	1.9467991680604394e-07	3.1001331801677e-09	1.3881502568737657e-08	1.9468443305643985e-07	3.100205098131298e-09	1.3881825033736308e-08	1.9468894951787465e-07	3.1002770194537423e-09	1.396415720473306e-08	1.9469346703146977e-07	3.1003489575292986e-09	1.3964481645548929e-08	1.9469798474136483e-07	3.1004208987290616e-09	1.3882792578162201e-08	1.947025017918208e-07	3.100492829426071e-09	1.24771610811565e-05	1.947126137104423e-07	3.1006538523326613e-09	1.3965864899078111e-08	1.947171236263165e-07	3.1007256693947617e-09	1.3884166990955853e-08	1.9472163278870631e-07	3.100797474457029e-09	1.2478353740531948e-05	1.947310185182136e-07	3.1009469337903495e-09	1.3967195068923094e-08	1.9473552231372294e-07	3.1010186533641267e-09	1.3967518187533745e-08	1.947400260915974e-07	3.1010903726565094e-09	1.2479504145067452e-05	1.9474876819710785e-07	3.1012295832714007e-09	1.3886443499698901e-08	1.9475326697310124e-07	3.101301222883689e-09	1.3886764172177937e-08	1.9475776560945765e-07	3.101372860272457e-09	1.2480618358984453e-05	1.947659554322817e-07	3.1015032767250946e-09	1.198213558279453e-05	1.9471556143798446e-07	3.10070079070357e-09	1.3884100031474753e-08	1.9472006034742265e-07	3.100772432362313e-09	1.247818792565928e-05	1.9472760490741468e-07	3.10089257402987e-09	1.388496794100805e-08	1.9473210375038194e-07	3.1009642145982e-09	1.3885287928863762e-08	1.9473660199637188e-07	3.101035845662661e-09	1.3967638063487565e-08	1.9474110048707185e-07	3.101107480626437e-09	1.3885927873512216e-08	1.9474559757105395e-07	3.1011790931917824e-09	1.2479810898619632e-05	1.947528030184229e-07	3.1012938354413625e-09	1.248027541539543e-05	1.947598695230803e-07	3.1014063652093704e-09	1.248073330051181e-05	1.9476686969984113e-07	3.101517838772349e-09	1.3969836522410605e-08	1.9477137801450728e-07	3.1015896300717973e-09	1.248147515254822e-05	1.947783637928058e-07	3.1017008744283334e-09	1.3970665699025857e-08	1.947828753853255e-07	3.101772717902967e-09	1.2482219036447776e-05	1.9478993200306436e-07	3.101885090279237e-09	1.248268282121074e-05	1.9479715841556054e-07	3.102000166219484e-09	1.3972016197216858e-08	1.9480167616040392e-07	3.1020721076422428e-09	1.3890280642820964e-08	1.9480619188803597e-07	3.1021440169487168e-09	1.3972660572131153e-08	1.9481070728831205e-07	3.1022159210484077e-09	1.3972982710873934e-08	1.948152215551579e-07	3.1022878071051388e-09	1.1985185110441676e-05	1.9476435453386538e-07	3.1014777900880755e-09	1.3969662594468271e-08	1.9476887723027755e-07	3.101549810348735e-09	1.3887941108179059e-08	1.9477339785898763e-07	3.1016217976894956e-09	1.3888261593317731e-08	1.9477791728246065e-07	3.1016937658443314e-09	1.3970629785984354e-08	1.947824363614804e-07	3.1017657285204327e-09	1.198318508241941e-05	1.947319778019704e-07	3.1009622153444802e-09	1.1980106052146283e-05	1.9468203899402458e-07	3.1001669777645335e-09	1.2475831755228855e-05	1.9469083481552574e-07	3.1003070435138807e-09	1.3964358176583003e-08	1.9469535842759807e-07	3.100379078430491e-09	1.3882668207175254e-08	1.9469988028390107e-07	3.1004510853936132e-09	1.3965003760936181e-08	1.9470440208742213e-07	3.1005230915218827e-09	1.3965326530248362e-08	1.9470892302256023e-07	3.100595083827409e-09	1.3965649266012748e-08	1.9471344311276684e-07	3.10066706268354e-09	1.247783581400708e-05	1.9472258990271854e-07	3.100812718015224e-09	1.3966611542341053e-08	1.947271078027604e-07	3.100884662048759e-09	1.3884908316005464e-08	1.947316242675354e-07	3.1009565832312823e-09	1.2479007263411083e-05	1.9474127155680535e-07	3.101110208540554e-09	1.3885898467666058e-08	1.9474578571682188e-07	3.101182093080495e-09	1.2479922022118543e-05	1.94755970122981e-07	3.101344271389428e-09	1.2480580519002019e-05	1.9476669634068896e-07	3.1015150775114386e-09	1.2481272129760813e-05	1.947779653834567e-07	3.10169452770695e-09	1.198295624281233e-05	1.9473162028771824e-07	3.1009565151837213e-09	1.396714327993038e-08	1.9473612084766064e-07	3.1010281834336897e-09	1.3967466574006513e-08	1.947406222503001e-07	3.1010998651014534e-09	1.1980661056663974e-05	1.9469488166858868e-07	3.100371479076341e-09	1.3964483495184623e-08	1.9469937846832445e-07	3.1004430875237947e-09	1.3882793477996607e-08	1.9470387557465967e-07	3.100514700850623e-09	1.3883115017104776e-08	1.9470837382648446e-07	3.1005863324156047e-09	1.2477554171967576e-05	1.947213574198184e-07	3.100793086251286e-09	1.2478392458918621e-05	1.9473481844574982e-07	3.1010074429931832e-09	1.3967314650634815e-08	1.9473931890616521e-07	3.101079109827317e-09	1.2479553508985537e-05	1.9475324121234568e-07	3.101300812188025e-09	1.3886587120330534e-08	1.9475774297492925e-07	3.1013724997947744e-09	1.1981735413797177e-05	1.9471394417918557e-07	3.100675035256649e-09	1.2477932121296245e-05	1.9472844850780338e-07	3.100906007113096e-09	1.3966824486151538e-08	1.9473295261051857e-07	3.100977732049501e-09	1.3885122485302365e-08	1.9473745780963742e-07	3.1010494744379725e-09	1.3967474854063522e-08	1.9474196580019945e-07	3.1011212612710155e-09	1.2479753996958548e-05	1.9475683095996512e-07	3.101357978483187e-09	1.1981697359371837e-05	1.9471364021614764e-07	3.100670197464666e-09	1.3965760376425965e-08	1.9471814999728888e-07	3.1007420128380346e-09	1.3884065224283586e-08	1.9472266091895258e-07	3.100813846365336e-09	1.3884389112737368e-08	1.9472717381172267e-07	3.1008857112732156e-09	1.3966737848371095e-08	1.947316895087972e-07	3.1009576208299113e-09	1.3967063916771925e-08	1.9473620711272194e-07	3.1010295607441686e-09	1.3967390083664115e-08	1.9474072659164616e-07	3.1011015305089187e-09	1.2479701151252081e-05	1.9475581208207213e-07	3.1013417564090513e-09	1.3886767326314932e-08	1.947603354588341e-07	3.1014137882184698e-09	1.1981936967533562e-05	1.9471712113180476e-07	3.1007256318643986e-09	1.2478184526214502e-05	1.9473176074707393e-07	3.1009587584126428e-09	1.3967102022898214e-08	1.9473629075362424e-07	3.101030895737997e-09	1.3885399970175383e-08	1.9474082138032292e-07	3.1011030429321992e-09	1.247971348770249e-05	1.9475517324654428e-07	3.10133158679563e-09	1.1981624245277371e-05	1.9471088023902615e-07	3.100626254173786e-09	1.1978899127110064e-05	1.9466610814952916e-07	3.099913292956506e-09	1.2474920159914858e-05	1.9467900133017077e-07	3.100118608342047e-09	1.3881402828394718e-08	1.9468354559699455e-07	3.1001909725016897e-09	1.3881727590397145e-08	1.9468809030273364e-07	3.1002633436480292e-09	1.3964061475223206e-08	1.9469263629680173e-07	3.100335735307417e-09	1.396438825302659e-08	1.946971827076212e-07	3.1004081336006537e-09	1.3882702102843697e-08	1.947017286635601e-07	3.1004805246476858e-09	1.396504179589154e-08	1.9470627587545915e-07	3.1005529356924544e-09	1.3965368621825584e-08	1.9471082347215408e-07	3.100625352862347e-09	1.3883676758966055e-08	1.9471537058245463e-07	3.1006977622843426e-09	1.2478074183744818e-05	1.9472756369684786e-07	3.1008919290278884e-09	1.3966922630681838e-08	1.9473211341112431e-07	3.1009643798418593e-09	1.3967249244610585e-08	1.9473666317928024e-07	3.101036831512719e-09	1.2479426103904633e-05	1.947481030377424e-07	3.1012190030275152e-09	1.3886387366379417e-08	1.9475265257427998e-07	3.1012914509377017e-09	1.3886711678603325e-08	1.947572018588599e-07	3.1013638948358566e-09	1.2480726836534589e-05	1.947678637454538e-07	3.1015336775755154e-09	1.3887821152952287e-08	1.947724127246005e-07	3.1016061165406935e-09	1.1982659973260471e-05	1.9472406252548236e-07	3.1008361767890877e-09	1.2478588067436753e-05	1.947334626994679e-07	3.10098586676061e-09	1.247916954236037e-05	1.9474216062476635e-07	3.1011243738996176e-09	1.1980772469464568e-05	1.9469196528917283e-07	3.100325051390761e-09	1.396450380033791e-08	1.9469651254959951e-07	3.100397462743753e-09	1.3964828108822799e-08	1.9470105826396706e-07	3.100469849483171e-09	1.396515233761483e-08	1.9470560245854974e-07	3.100542212027304e-09	1.396547648817599e-08	1.94710145159252e-07	3.1006145507885892e-09	1.2477639715981947e-05	1.947177364168421e-07	3.100735434828341e-09	1.388433179667496e-08	1.9472227199680793e-07	3.1008076601789656e-09	1.2478396039597335e-05	1.9472940032631382e-07	3.100921172520539e-09	1.3885167973861073e-08	1.9473393001730328e-07	3.1009933040826557e-09	1.3885488950724082e-08	1.947384581236049e-07	3.1010654104167857e-09	1.3967841262846361e-08	1.947429855068374e-07	3.1011375052433928e-09	1.2479697542465582e-05	1.9474970736977606e-07	3.1012445452746837e-09	1.1981178954554042e-05	1.9469804597840584e-07	3.1004218769464032e-09	1.3964952178549072e-08	1.947025719840115e-07	3.100493949794159e-09	1.3965274497667178e-08	1.9470709629549292e-07	3.1005659956722354e-09	1.3883578497932798e-08	1.9471161811566547e-07	3.100638001885985e-09	1.3965918833963637e-08	1.9471613913897781e-07	3.100709995418005e-09	1.1979106997181121e-05	1.9466450608738626e-07	3.0998877781268335e-09	1.3880538792673523e-08	1.9466902662291748e-07	3.0999597638824813e-09	1.247494948471644e-05	1.9467585090416577e-07	3.1000684337565997e-09	1.3881331592212416e-08	1.9468036296597904e-07	3.1001402846243284e-09	1.3881651215008432e-08	1.9468487360857251e-07	3.1002121128994646e-09	1.247594829070126e-05	1.9469181212552206e-07	3.1003226024549297e-09	1.1977595824653986e-05	1.9464088170461682e-07	3.0995115734696946e-09	1.3878806596070054e-08	1.9464538651533803e-07	3.0995833089505988e-09	1.2473423872387053e-05	1.9465316175126157e-07	3.0997071223727984e-09	1.387965719663931e-08	1.946576602416385e-07	3.0997787572802646e-09	1.3879976470838714e-08	1.9466215796403667e-07	3.099850379963546e-09	1.2474493977053207e-05	1.9467041087525586e-07	3.0999818004672665e-09	1.3880860497059014e-08	1.9467490460020586e-07	3.100053359565797e-09	1.3963183786171408e-08	1.946793987126796e-07	3.1001249248394212e-09	1.2475601379524643e-05	1.9468825160886707e-07	3.1002658999064343e-09	1.247617600810726e-05	1.9469776284539857e-07	3.1004173586298292e-09	1.388275785956237e-08	1.94702251775592e-07	3.1004888415240204e-09	1.2477082250198917e-05	1.9471247303097292e-07	3.100651606899097e-09	1.3883780006344396e-08	1.9471696093282735e-07	3.1007230734926405e-09	1.3884099965337237e-08	1.947214493217806e-07	3.1007945478431677e-09	1.2478324974393546e-05	1.947324284159083e-07	3.1009693813359344e-09	1.3967204249312007e-08	1.9473691735781398e-07	3.1010408645651093e-09	1.1980391619192133e-05	1.946905219046151e-07	3.1003020504274253e-09	1.2476361044174968e-05	1.9470286514412362e-07	3.100498607733855e-09	1.1978309312447303e-05	1.946578067847404e-07	3.0997810860508705e-09	1.3879781538716591e-08	1.9466229033183264e-07	3.0998524835929236e-09	1.1975819577945969e-05	1.9461783707536946e-07	3.0991445981210095e-09	1.3876912181775061e-08	1.9462232041252652e-07	3.099215992381601e-09	1.1973370017052858e-05	1.9457841459933204e-07	3.0985168248658937e-09	1.2469226961470793e-05	1.9459294626385824e-07	3.0987482329210387e-09	1.3875121504147544e-08	1.9459744024690302e-07	3.0988197967540992e-09	1.1971870717345277e-05	1.9455438515587993e-07	3.0981341762575515e-09	1.3954315588857086e-08	1.9455888088287663e-07	3.098205767892666e-09	1.3954640557335102e-08	1.9456337888457891e-07	3.0982773957421488e-09	1.2468306586284348e-05	1.9457862057182822e-07	3.098520110082539e-09	1.2469297434457765e-05	1.9459396406430839e-07	3.0987644453829776e-09	1.3957172351294217e-08	1.94598478916662e-07	3.098836341512262e-09	1.3875528030348686e-08	1.9460299490782582e-07	3.0989082557681056e-09	1.2470878454143404e-05	1.946183711950921e-07	3.099153112824999e-09	1.3876958567118537e-08	1.9462289383623464e-07	3.099225132939682e-09	1.3877283202846138e-08	1.9462741829195618e-07	3.099297181942631e-09	1.395959070556974e-08	1.9463194540022424e-07	3.0993692731780416e-09	1.2472748307322908e-05	1.9464719814870864e-07	3.099612162567353e-09	1.3879032564013756e-08	1.9465172899879932e-07	3.0996843133475244e-09	1.396135069160909e-08	1.9465626229748056e-07	3.099756503112921e-09	1.3879682718187052e-08	1.9466079627736658e-07	3.0998287037192365e-09	1.3880007880517311e-08	1.946653317796932e-07	3.099900928562687e-09	1.3962332007222024e-08	1.9466986964764344e-07	3.09997319107046e-09	1.3880658492887758e-08	1.9467440811257665e-07	3.1000454630783104e-09	1.3880983877666767e-08	1.9467894801832822e-07	3.100117758023825e-09	1.2475779129231735e-05	1.9469398248676754e-07	3.1003571707325626e-09	1.3964405209504153e-08	1.9469852434909408e-07	3.10042949679664e-09	1.3964732596795099e-08	1.9470306746426638e-07	3.1005018428056595e-09	1.2477316596336508e-05	1.9471756855058593e-07	3.100732762058244e-09	1.3884097030771041e-08	1.9472211266242918e-07	3.1008051238861854e-09	1.1979605031249061e-05	1.946778059955393e-07	3.100099573357579e-09	1.2475680164614436e-05	1.946910821550615e-07	3.100310987007879e-09	1.3882254879822934e-08	1.9469562906199915e-07	3.1003833932242367e-09	1.388257993196143e-08	1.9470017646953661e-07	3.10045580740929e-09	1.396491914067505e-08	1.9470472522798607e-07	3.100528243103699e-09	1.3965246216645748e-08	1.947092744625359e-07	3.100600686376775e-09	1.1978807887797298e-05	1.9466359945624046e-07	3.0998733465604136e-09	1.3962323413074184e-08	1.9466815055108672e-07	3.0999458193856776e-09	1.3880649469405558e-08	1.946727009501837e-07	3.1000182811299784e-09	1.388097437726304e-08	1.9467725150695512e-07	3.1000907453834885e-09	1.247563116538062e-05	1.9468909838907248e-07	3.100279398218448e-09	1.1977553985188587e-05	1.9464190122952509e-07	3.0995278193300074e-09	1.1974650176908791e-05	1.945940603342704e-07	3.0987659891329325e-09	1.2470270898186749e-05	1.9460380914459137e-07	3.098921230383191e-09	1.3876161858644255e-08	1.9460835563519335e-07	3.0989936296127886e-09	1.3876485049909605e-08	1.9461290113998102e-07	3.0990660131473535e-09	1.3958786390516837e-08	1.9461744651923493e-07	3.099138394686121e-09	1.3877131331076558e-08	1.9462199009400281e-07	3.099210747493076e-09	1.1973389384689687e-05	1.945725661914894e-07	3.0984237093435126e-09	1.2468852606337856e-05	1.9458088725640188e-07	3.0985562144077286e-09	1.2469359136496021e-05	1.9458854185248786e-07	3.0986781065257285e-09	1.3957084385794977e-08	1.9459307232649774e-07	3.098750250592724e-09	1.2470112223254092e-05	1.9460013832867145e-07	3.0988627699744318e-09	1.2470545472757736e-05	1.946067913989601e-07	3.0989687136839282e-09	1.3876425432985717e-08	1.9461130703209717e-07	3.0990406214054476e-09	1.2471239462355931e-05	1.9461763357876816e-07	3.0991413656588124e-09	1.3877196111074033e-08	1.9462214230706156e-07	3.0992131634345636e-09	1.387751564900668e-08	1.9462664957382788e-07	3.0992849379432536e-09	1.2472201785726051e-05	1.9463277011800655e-07	3.099382402098817e-09	1.3878268338031812e-08	1.9463727207889657e-07	3.0994540921298523e-09	1.1974222031194653e-05	1.9458520879670784e-07	3.098625023822769e-09	1.246954660856363e-05	1.9459162363380456e-07	3.0987271738811787e-09	1.3957287832307017e-08	1.945961216806655e-07	3.0987988016175965e-09	1.3875637235896947e-08	1.9460061767460126e-07	3.0988703966692698e-09	1.3957929140852464e-08	1.946051132942174e-07	3.0989419857665562e-09	1.3958249742952133e-08	1.946096077406597e-07	3.099013556188239e-09	1.3876593341202477e-08	1.9461410021587467e-07	3.099085095225855e-09	1.2471376070912348e-05	1.9462063952531614e-07	3.099189228540869e-09	1.3959347116591787e-08	1.9462513082531513e-07	3.0992607489015407e-09	1.3959667602003005e-08	1.9462962116314108e-07	3.0993322539460107e-09	1.2472372232171964e-05	1.9463655895367798e-07	3.099442733043703e-09	1.3878482744320483e-08	1.946410478537344e-07	3.099514215233956e-09	1.396079133410743e-08	1.946455368160016e-07	3.0995856984199133e-09	1.2473398636698054e-05	1.9465299257305433e-07	3.099704425969567e-09	1.3961629843625736e-08	1.9465748211925382e-07	3.0997759184988234e-09	1.1975463820349737e-05	1.9460741820666698e-07	3.0989786888064004e-09	1.395834391987991e-08	1.946119105776248e-07	3.099050226352736e-09	1.2471275955465498e-05	1.9462072574945064e-07	3.0991906016015053e-09	1.3877295117995718e-08	1.9462521846289467e-07	3.099262144658507e-09	1.3959597538841106e-08	1.946297118405538e-07	3.0993336982956637e-09	1.247243174446874e-05	1.9463925893008803e-07	3.099485729075968e-09	1.197438220856548e-05	1.9459142991369234e-07	3.09872408814052e-09	1.2470016700590955e-05	1.946024897490599e-07	3.0989002085442254e-09	1.3957904756678302e-08	1.9460699202892833e-07	3.098971904095622e-09	1.2471036205093432e-05	1.9461882585660786e-07	3.0991603497828188e-09	1.24718145413508e-05	1.946313688235057e-07	3.099360088002373e-09	1.395993952902555e-08	1.946358798433101e-07	3.0994319228222383e-09	1.387827677886172e-08	1.9464039086960602e-07	3.0995037577440647e-09	1.2473220162826244e-05	1.9465365134303884e-07	3.0997149215766933e-09	1.2474085823275998e-05	1.9466748199027565e-07	3.099935164988516e-09	1.3880500370091783e-08	1.9467200077552056e-07	3.1000071235424497e-09	1.247527905386518e-05	1.9468635677406913e-07	3.1002357326152687e-09	1.1977380131069638e-05	1.9464296755782301e-07	3.0995447909875088e-09	1.3878725868787595e-08	1.946474871962891e-07	3.0996167632084116e-09	1.2473724919859332e-05	1.9466252369628918e-07	3.0998562089878994e-09	1.2474697529099149e-05	1.946777680902594e-07	3.1000989649840986e-09	1.388120138311502e-08	1.9468229459167361e-07	3.100171046510207e-09	1.3963531742447534e-08	1.9468682353434525e-07	3.1002431669059804e-09	1.247626583429413e-05	1.947022148535246e-07	3.1004882620100415e-09	1.3882945613231141e-08	1.9470674395112297e-07	3.100560384878137e-09	1.396528652913809e-08	1.947112754874075e-07	3.100632546574683e-09	1.3883595129371012e-08	1.9471580769823427e-07	3.100704719006998e-09	1.3883919979247403e-08	1.9472034142907392e-07	3.100776915638695e-09	1.2478423693599526e-05	1.9473578084145852e-07	3.1010227759010666e-09	1.3885343632460955e-08	1.9474031256745308e-07	3.1010949406148894e-09	1.2479693327398732e-05	1.947555325993228e-07	3.1013373074025997e-09	1.2480653474807328e-05	1.94770408227001e-07	3.101574189912811e-09	1.248159112394299e-05	1.9478485928043667e-07	3.101804311418809e-09	1.2482500258117051e-05	1.947988040576214e-07	3.102026370849424e-09	1.2483375420421583e-05	1.9481216639145101e-07	3.1022391553033146e-09	1.3890831083911682e-08	1.9481668269946792e-07	3.102311074430346e-09	1.1985349346767356e-05	1.947712754152754e-07	3.1015879957629576e-09	1.248157298721698e-05	1.947833583547211e-07	3.101780407208742e-09	1.3970856879175806e-08	1.9478786762349463e-07	3.1018522141785303e-09	1.3971181731341726e-08	1.9479237786571824e-07	3.101924036644697e-09	1.248290982474734e-05	1.9480375225941856e-07	3.1021051647414643e-09	1.3972341455616478e-08	1.9480826023254543e-07	3.102176951022771e-09	1.3890606301197741e-08	1.9481276809358453e-07	3.102248735514965e-09	1.2484196591307587e-05	1.9482337205502082e-07	3.102417595028932e-09	1.397377051299382e-08	1.9482787812377535e-07	3.102489350928425e-09	1.397409457176447e-08	1.9483238469552927e-07	3.1025611148345794e-09	1.248543241514371e-05	1.9484219447190927e-07	3.1027173276711935e-09	1.2486040265547534e-05	1.9485123165919057e-07	3.102861237851214e-09	1.2486601454669052e-05	1.9485953236642874e-07	3.1029934203478185e-09	1.2487118180853485e-05	1.9486714362357833e-07	3.1031146240515265e-09	1.3976997451183522e-08	1.9487164482033289e-07	3.103186302134316e-09	1.1988617434598601e-05	1.948204130708062e-07	3.1023704761515525e-09	1.3973670827298061e-08	1.948249186738482e-07	3.1024422243254584e-09	1.2484889302073434e-05	1.9483148122143713e-07	3.102546728113127e-09	1.1986146190208783e-05	1.9477933211156137e-07	3.1017162943080234e-09	1.3970765439992012e-08	1.9478384367483866e-07	3.1017881372645033e-09	1.2482256144083476e-05	1.9478967333446254e-07	3.101880970240026e-09	1.198358035876188e-05	1.9473694285970414e-07	3.1010412789244086e-09	1.3967755862370596e-08	1.9474146085101152e-07	3.1011132241360095e-09	1.2479547394488043e-05	1.9474692742236437e-07	3.101200275010277e-09	1.2479894487007147e-05	1.9475226669202336e-07	3.101285299004387e-09	1.2480238699719532e-05	1.9475761971840999e-07	3.1013705421625292e-09	1.3969245631482712e-08	1.9476213607196958e-07	3.1014424612599617e-09	1.388752535366584e-08	1.9476664970562457e-07	3.101514337054112e-09	1.2481156380310768e-05	1.9477207250361709e-07	3.1016006916979752e-09	1.3888229996985726e-08	1.9477658703968035e-07	3.1016725818658217e-09	1.3888549265098384e-08	1.9478109973560157e-07	3.1017444427399556e-09	1.248208579217226e-05	1.9478676452065845e-07	3.101834650984335e-09	1.2482464812950003e-05	1.947928704374623e-07	3.1019318834703126e-09	1.3889692836715434e-08	1.947973865126589e-07	3.1020037981883154e-09	1.2483154940836398e-05	1.948039832175544e-07	3.1021088459768758e-09	1.1984508717662275e-05	1.947529363578808e-07	3.101295964048362e-09	1.3886815803698008e-08	1.9475745734901497e-07	3.1013679571038376e-09	1.2480632509601069e-05	1.947654470980102e-07	3.1014951870395735e-09	1.2481152861939955e-05	1.9477415061178917e-07	3.1016337831805165e-09	1.1982702184763299e-05	1.9472541812540066e-07	3.1008577543257477e-09	1.396679359471248e-08	1.9472993216230368e-07	3.1009296368684162e-09	1.3885088949075119e-08	1.9473444488276304e-07	3.10100149845267e-09	1.3967438399836332e-08	1.9473895799028682e-07	3.1010733662054763e-09	1.2479478014471097e-05	1.9474932956019392e-07	3.101238524846189e-09	1.3886437078259061e-08	1.9475383878603053e-07	3.1013103308826455e-09	1.2480442397681494e-05	1.947650749155547e-07	3.101489257000302e-09	1.2481172214407051e-05	1.947771517799461e-07	3.10168157118119e-09	1.2481954836376073e-05	1.9479004160080952e-07	3.101886831115921e-09	1.3889240852052173e-08	1.9479454319819833e-07	3.1019585159595903e-09	1.3971615974564386e-08	1.9479904680461886e-07	3.102030232793474e-09	1.1984265280902826e-05	1.9475466209564677e-07	3.1013234370489155e-09	1.248052272151201e-05	1.947690042313601e-07	3.1015518247329506e-09	1.2481452396484277e-05	1.9478400294384118e-07	3.1017906678167145e-09	1.3970774804558156e-08	1.9478849873383765e-07	3.1018622604336627e-09	1.248271417135935e-05	1.9480408683457915e-07	3.1021104889115234e-09	1.2483715148577007e-05	1.9482005185232187e-07	3.102364719724913e-09	1.2484739472602113e-05	1.9483626286522444e-07	3.1026228680442054e-09	1.1986554462943229e-05	1.947945238119923e-07	3.101958202523967e-09	1.3971471675501198e-08	1.947990118364469e-07	3.102029671681493e-09	1.3889742736283816e-08	1.9480350201461364e-07	3.1021011751230686e-09	1.3972122686400016e-08	1.9480799603121858e-07	3.102172739677056e-09	1.2483971786385791e-05	1.9482435242395744e-07	3.1024332037399356e-09	1.3891561693904996e-08	1.948288514801542e-07	3.102504848520735e-09	1.3891885867207263e-08	1.948333533482581e-07	3.1025765380673568e-09	1.3892210182291362e-08	1.9483785797917943e-07	3.102648271598251e-09	1.3974605545536587e-08	1.94842366197209e-07	3.102720062239892e-09	1.3892859289940917e-08	1.9484687620980958e-07	3.102791881447449e-09	1.248649243184512e-05	1.9486328495977884e-07	3.103053177930856e-09	1.2487524358052927e-05	1.94879184780937e-07	3.1033063707973064e-09	1.2488528671403434e-05	1.9489448215546167e-07	3.1035499705756343e-09	1.2489496304710062e-05	1.9490906537760749e-07	3.1037821982518862e-09	1.3897681899501888e-08	1.9491357925511346e-07	3.1038540788380612e-09	1.3898006389074362e-08	1.9491809504302967e-07	3.1039259898368504e-09	1.2491004796231288e-05	1.9493189540606516e-07	3.104145750802651e-09	1.3981455897510713e-08	1.9493641511043286e-07	3.1042177240809068e-09	1.389966917625895e-08	1.949409354590852e-07	3.1042897076110606e-09	1.398210870224126e-08	1.9494545814351345e-07	3.104361728329069e-09	1.3900318277768192e-08	1.9494998140669084e-07	3.104433758255619e-09	1.3900642895205969e-08	1.949545060793794e-07	3.1045058106201574e-09	1.398308837327892e-08	1.9495903299409383e-07	3.1045778986800218e-09	1.2493627084374994e-05	1.9497192547710568e-07	3.104783201683702e-09	1.398437040327341e-08	1.9497645208084642e-07	3.1048552847065287e-09	1.2494719416756195e-05	1.9498822090772027e-07	3.1050426946391507e-09	1.3985576156263847e-08	1.9499274806329087e-07	3.1051147863511734e-09	1.3903764681872743e-08	1.9499727494596478e-07	3.1051868737132663e-09	1.1996420544586337e-05	1.9494965272514251e-07	3.104428525919748e-09	1.2492968213934989e-05	1.949592400330289e-07	3.1045811968067503e-09	1.390145233879605e-08	1.9496376787425132e-07	3.104653299227038e-09	1.2493847767625019e-05	1.9497213910634452e-07	3.1047866049423104e-09	1.3902410633764352e-08	1.9497666588676767e-07	3.104858690363763e-09	1.1995111634485189e-05	1.9492558640401816e-07	3.1040452892680975e-09	1.398124383834004e-08	1.9493011833076262e-07	3.104117456517065e-09	1.3981567787338527e-08	1.9493464900305301e-07	3.104189603793353e-09	1.199252386734785e-05	1.9488262102907987e-07	3.103361098433199e-09	1.248860993510637e-05	1.9488808602500368e-07	3.103448122803455e-09	1.2488927556422711e-05	1.9489254667279096e-07	3.103519153849742e-09	1.1989890402781415e-05	1.9483788975809246e-07	3.1026487845138094e-09	1.3975066469083545e-08	1.9484241296541753e-07	3.1027208125881484e-09	1.2485970168341637e-05	1.948455938709368e-07	3.1027714637565646e-09	1.198697921760472e-05	1.947899538089633e-07	3.1018854380493984e-09	1.3971647772165743e-08	1.9479446653369173e-07	3.1019572991357363e-09	1.3971967866555426e-08	1.9479897641830737e-07	3.1020291150075767e-09	1.3890230218646416e-08	1.9480348270186315e-07	3.102100873547306e-09	1.3972607571593112e-08	1.9480798705911712e-07	3.102172601423822e-09	1.1984646369653465e-05	1.947520699795096e-07	3.1012821644940057e-09	1.1981220415224222e-05	1.946963264063082e-07	3.100394489400944e-09	1.2476576323597399e-05	1.946990759191268e-07	3.1004382697945933e-09	1.3965099388210626e-08	1.9470356471897123e-07	3.100509749978031e-09	1.197821339392986e-05	1.9464823662797092e-07	3.0996286913348236e-09	1.3961436793499133e-08	1.9465272270462197e-07	3.0997001281905465e-09	1.3879759428990755e-08	1.9465720564883827e-07	3.0997715151763915e-09	1.2474044694494195e-05	1.9466062244246196e-07	3.0998259228245683e-09	1.2474261419252549e-05	1.9466465456689058e-07	3.099890129779696e-09	1.3962544692569515e-08	1.94669121569264e-07	3.099961263101083e-09	1.2474808357684697e-05	1.9467394041159812e-07	3.1000379986105063e-09	1.2475130545097153e-05	1.9467972384994396e-07	3.1001300949420306e-09	1.3963552686974893e-08	1.9468418495747194e-07	3.1002011345944763e-09	1.2475803617265045e-05	1.9469105210105956e-07	3.100310488588628e-09	1.2476266288110427e-05	1.946990836866056e-07	3.1004383858004526e-09	1.3964865048164025e-08	1.9470354681422041e-07	3.1005094578247228e-09	1.3965184540235887e-08	1.947080101947096e-07	3.1005805338779974e-09	1.3965504061910741e-08	1.947124738370892e-07	3.100651614103808e-09	1.3883804143105001e-08	1.9471693692123935e-07	3.100722685442303e-09	1.1979085422701292e-05	1.9466821840248412e-07	3.09994687937515e-09	1.2474858309681032e-05	1.9467876407335738e-07	3.100114812539824e-09	1.1976779709353123e-05	1.946324935270957e-07	3.099377988802892e-09	1.3877993409697167e-08	1.9463696545742487e-07	3.0994492012955843e-09	1.3878313182596806e-08	1.9464143885504816e-07	3.0995204371508194e-09	1.247321008690251e-05	1.9465442885567997e-07	3.0997272952712007e-09	1.1975337813654687e-05	1.9461048714784837e-07	3.0990275567242218e-09	1.2471287541668293e-05	1.946254933311341e-07	3.0992665219927906e-09	1.3959408834342751e-08	1.9462999404456282e-07	3.0993381930010685e-09	1.3877750028967622e-08	1.9463449604747203e-07	3.099409884536669e-09	1.3960058452457539e-08	1.9463900104020458e-07	3.0994816236765415e-09	1.2473172339521762e-05	1.9465510744362446e-07	3.099738108287836e-09	1.247423266417488e-05	1.9467188000632522e-07	3.100005201026125e-09	1.1976522029277163e-05	1.9463104405930315e-07	3.0993549192020516e-09	1.1974015580623952e-05	1.9459044982379e-07	3.0987084872116172e-09	1.3874900433587397e-08	1.9459497973371956e-07	3.0987806232207983e-09	1.3957194799023993e-08	1.9459951294741542e-07	3.098852811830999e-09	1.395752263242726e-08	1.9460404854975676e-07	3.0989250384696158e-09	1.3875878085656666e-08	1.9460858562353007e-07	3.0989972885307356e-09	1.3958178614741358e-08	1.9461312589022522e-07	3.0990695894281346e-09	1.3876530457332234e-08	1.9461766755317788e-07	3.099141912551204e-09	1.1973236992362497e-05	1.9457746801379937e-07	3.0985017649416837e-09	1.2469336126827237e-05	1.9459524002630643e-07	3.0987847732508594e-09	1.2470485109911e-05	1.9461278441490104e-07	3.0990641560449333e-09	1.3958521724148536e-08	1.946173443363984e-07	3.0991367698030446e-09	1.3958850989948237e-08	1.946219059950446e-07	3.099209411216594e-09	1.2472201601964537e-05	1.946390662012191e-07	3.099482675217682e-09	1.1974563993690494e-05	1.945973996341261e-07	3.098819165484031e-09	1.3957458735060668e-08	1.9460196080743127e-07	3.098891799072007e-09	1.2470895312757176e-05	1.9461773312656614e-07	3.099142961427508e-09	1.1973224338543793e-05	1.9457443259199335e-07	3.098453431714898e-09	1.3873900236861539e-08	1.9457898810619138e-07	3.098525975060447e-09	1.3874226371576046e-08	1.9458354439198957e-07	3.0985985306888337e-09	1.2469671861061894e-05	1.9459749305942658e-07	3.098820651656424e-09	1.3875572792578068e-08	1.946020445333217e-07	3.0988931305893297e-09	1.3875898295915842e-08	1.946065964699998e-07	3.0989656168885345e-09	1.3876223815992303e-08	1.946111488562007e-07	3.0990381103429356e-09	1.395852593822704e-08	1.9461570254510496e-07	3.099110624538852e-09	1.2471700328514938e-05	1.946285177752354e-07	3.099314695633129e-09	1.247248054578506e-05	1.9464016501968205e-07	3.099500167105793e-09	1.2473183534104524e-05	1.9465063587019929e-07	3.0996669051120806e-09	1.3961425748098086e-08	1.946551603085909e-07	3.099738953359772e-09	1.3879754828760342e-08	1.946596836742128e-07	3.0998109845240287e-09	1.3880077494128297e-08	1.9466420681304658e-07	3.099883012076474e-09	1.3880400140524253e-08	1.9466872972354722e-07	3.099955035992516e-09	1.396272405699528e-08	1.9467325325117749e-07	3.1000270697355107e-09	1.3963048632023268e-08	1.9467777654732807e-07	3.1000990997920218e-09	1.3881368086435914e-08	1.94682298763935e-07	3.1001711126572903e-09	1.3881690656555606e-08	1.946868207465578e-07	3.1002431217962168e-09	1.3964022120066759e-08	1.9469134334031217e-07	3.1003151406666345e-09	1.2476407289995775e-05	1.947004582023857e-07	3.1004602854886034e-09	1.1978120286321415e-05	1.9465035677994567e-07	3.0996624559027166e-09	1.3961444805135486e-08	1.946548592322166e-07	3.09973415395382e-09	1.387977168240756e-08	1.9465936027529032e-07	3.099805829565741e-09	1.3962089861366746e-08	1.9466386158425368e-07	3.0998775094129165e-09	1.197584008651984e-05	1.9461286219467448e-07	3.099065380281878e-09	1.1972679698769866e-05	1.9456112729150793e-07	3.0982415384883718e-09	1.3955072323756572e-08	1.9456560972776084e-07	3.0983129177430133e-09	1.3292313648761626e-06	848.0759502426756	850.6959824479339	14024.849699659319
