## Supporting scripts, data, and simulation results. for "A chemical reaction network model of PURE": mGapt-deGFP_5nM_n3.csv (part 62 of 63)

487	47.218540266933296	2167.334988509643	0.39269700084352516	0.2519701303697412	0.2332874938687535	0.0001355494300642628	7.233284071703784e-05	6.696367569059858e-05	0.5141909122081122	0.00027661759844170895	0.0	0.14354635838584928	9999.341846815245	0.03113269842370049	0.0	4.267707106032067	0.00026517688076941036	2.0734144061403716	0.0	1.3318937526660358e-05	0.0	0.041589193243332004	30.620696797364868	10.88389200373593	0.001059743158791815	0.001104396905180281	116.04028535002463	2336.6049093346883	0.0	0.3775770638336739	96.85622386500344	0.0	0.002769902505076307	0.0	4.045105161419051	0.00015602772740928015	0.0006780646375217131	3.588220921118146	0.0	0.26651879751641083	0.013827921739733837	0.4494476405780894	0.023317739727240182	4.813633773615679	0.0017445920235773676	0.031509533847454314	0.0	3.845293006235819e-06	0.0	0.25011520031724127	0.0	2.149884373955151	6.770556976817326e-09	0.0012142056288626604	0.0008712475731781873	1.8307297439347994e-07	0.0	0.057896401457765145	8.648159655289175e-06	4.555618677137538e-06	4.758480567768616e-06	21864.55902747932	31.72813977849628	0.002492921018162037	0.0	0.035433793582977775	0.10389024655685755	0.018183038843980204	0.12736259385075957	0.0	0.19258228349911227	0.0	1.6269340803673273e-06	0.0	0.6644803691819463	7.460055233056907e-06	15.998832067883	0.0	1.6122895559717798e-08	0.0	1.8851300486512746e-06	4.3925774804716165e-05	8.913038165022044e-10	8.186971483992241e-06	8.764934888774279e-08	3.8205839743687003e-11	0.27915579671030216	0.004323644661358957	3.2270819896125906e-11	2.0154968167420104e-11	8.605201213291492e-15	0.00010085592912854954	1.586645272247694e-08	7.731004088890105e-08	2.1831861849077136e-12	0.3308143146241661	0.0	1.0100328470286264e-06	0.0002014477217397112	6.498180633971252e-05	2.7940322256699315e-09	1.3970158442900594e-09	0.0003008122964431393	9.158888761364284e-10	1.831777402135742e-07	5.90884641430749e-08	0.8324440145966014	0.0003542575547363188	0.9803442595804281	8.65972419944679	0.0	0.0	5.0754069882665126e-08	0.0	1.3537873566592018e-08	3.499515418166783	0.0	175.85227955496745	93.01981901673913	0.00013790416669735172	7.363028689719e-06	0.0	3.0842320961349713e-09	9.396605034206226e-09	1.3516701195315387e-08	2.1556170256006537e-07	5.222187722835143e-13	0.0	0.00034636752608995907	5.339824725899717e-07	1.2467716277446653e-12	8.489785459078389e-10	0.4394427473179494	2.7859970432895345e-08	2.2574879616211477e-13	9.882827913744689e-07	8.02273378138312e-06	3.380000485378526e-10	8.728271379859147e-08	0.0	3.6303244129186696e-07	6.770556976817326e-09	4.238347827112116e-08	6.770555679001094e-09	2.4666021274059498e-11	1.006574546425509e-08	9.511552740198542e-07	4.603248446790324e-10	0.0004961072964987447	0.046926471214465366	2.2722314071334868e-05	2.175841272700659e-10	5.86861758036335e-14	1.7925322454721864e-07	8.232201621890223e-07	4.371900982186364e-11	4.044046210734824e-11	1.3482237468731914e-08	1.9228688513128843e-11	1.3503446651841633e-08	1.128056608414055e-06	6.915383463581016e-06	6.109804509398092e-06	1.0636834256298943e-11	3.3915580128060514e-12	1.819872477738473e-12	1.1206064888533413e-11	112.50595334895318	116.99719663328891	0.0002244574281907821	3.514278440242531e-08	9.93426659712335e-08	0.0	0.0010745264456330087	9.313609382316168e-07	0.8985914541626847	2.579699436600052e-08	1.1539496638782444e-07	9.82997294980057e-13	9.267529405023697e-12	1.0632765085017591e-08	3.863699479952818e-14	6.842623781281103e-06	0.00010149943801363152	2.220966729407526e-09	1.591121903544385	0.0	2.631751207554118e-06	0.0	0.0	0.0	0.0	0.0	1.9069345544479592	3.0726565591965576e-08	1.5257006556991273e-13	2.018366635752528e-12	2.2935024653228723e-09	1.648630199552089e-14	1.8227448967357031e-06	6.131238040368285e-05	3.1859828665922265e-10	1.5672149999658938	0.0	1.4335341350025538e-06	0.0	0.0	0.0	0.0	0.0	1.9672052709976768	244.55223906739818	5.210455342655965	0.0001621850542651708	2.423450685456012e-08	7.20397827005831e-08	0.0	0.0016876799495579302	1.4628207399271302e-06	0.02807047428608494	4.0516823422127986e-08	7.950672380712054e-08	1.5725802622388607e-11	3.211086797934886e-10	3.684123008185632e-07	1.3387177110632893e-12	4.71550963002149e-06	7.286192811975402e-05	3.5402446075375984e-08	1.5809569628322502	0.0	5.805803795506324e-05	0.0	0.0	0.0	0.0	0.0	1.932466832478385	72.97793158712041	166.59977722021858	0.0002626452449245777	2.7982681427302195e-08	1.1611896495956134e-07	0.0	0.0008155840323516316	7.069189040496489e-07	1.4987998816586594	1.9580368204641074e-08	9.154776820851566e-08	5.469795394558587e-13	3.348646949427098e-12	3.841949633378944e-09	1.3960715739302742e-14	5.43320126111862e-06	0.00011548863055685347	1.237177164278111e-09	1.5487029377806387	0.0	1.2528428733123992e-06	0.0	2.794032225669931e-09	1.3970158442900594e-09	1.3970158442900594e-09	2.794031420035298e-09	1.8784965431570289	158.67716190477037	42.39530572678209	0.0002412171809967624	5.179613121012664e-08	1.0689470797243154e-07	0.0	0.0016286594440056163	1.4116636386902785e-06	0.3480079097592099	3.910041876495499e-08	1.703052353812554e-07	4.0295207692410935e-12	5.3512448686833094e-11	6.13955639046885e-08	2.2309734677828125e-13	1.009551481263675e-05	0.00011026779496118239	9.092716021928414e-09	1.6066116458860218	0.0	1.002590879198936e-05	0.0	0.0	0.0	0.0	0.0	1.8678919915032262	237.89020737123803	30.673044152123413	0.00011330100566429137	1.408401544393859e-08	5.031723841878903e-08	0.0	0.0011468799288842668	9.940745574306994e-07	0.11868533728341833	2.7534005299527985e-08	4.616833830100038e-08	1.5088046589642539e-12	2.9974790135599996e-11	3.43904797019522e-08	1.2496734133512754e-13	2.7387428569569975e-06	5.0573041623246684e-05	3.3972888554345626e-09	1.5715764062870385	0.0	7.975143548771532e-06	0.0	0.0	0.0	0.0	0.0	1.9562204946502437	141.8543772208813	106.91293287165314	0.0001827219399739976	2.5102614736231035e-08	8.093563361217593e-08	0.0	0.0011029125060641215	9.559650048414924e-07	0.6686261867006148	2.6478482811614545e-08	8.236070476803903e-08	7.683357548035039e-13	9.126006904601887e-12	1.0470392977585708e-08	3.804702225016612e-14	4.884695449165247e-06	8.211110177825236e-05	1.7345682146868403e-09	1.5817949138135394	0.0	2.5248672977781463e-06	0.0	0.0	0.0	0.0	0.0	1.9304480706831229	172.55141851126464	51.97564463229309	0.0001909462359193894	3.9865576002583515e-08	8.464923182605464e-08	0.0	0.0014019652754281486	1.2151732864842603e-06	0.3383110967058378	3.365802678974079e-08	1.3095220299911746e-07	2.524501365861375e-12	3.6443180037651245e-11	4.181175704882849e-08	1.5193441023719832e-13	7.764443085025425e-06	8.667549633418018e-05	5.694438208117433e-09	1.595501649922807	0.0	7.931922727760357e-06	0.0	0.0	0.0	0.0	0.0	1.895894557014282	207.66640410921102	51.83655656984005	0.000134652251234849	1.8138331550103813e-08	5.975030978116347e-08	0.0	0.0011898370391791974	1.0313081911867965e-06	0.23861050018539093	2.856533043526197e-08	5.947796720643985e-08	1.1479980529873127e-12	1.992565102170854e-11	2.2860968897865467e-08	8.307166164854429e-14	3.5280129396411243e-06	6.025980283263478e-05	2.5870169385569694e-09	1.5753347019505806	0.0	5.1100484012468634e-06	0.0	0.0	0.0	0.0	0.0	1.9467442736112959	208.6768939797373	7.0505644054419445	0.0002848294571744846	4.370372887094668e-08	1.263931004895566e-07	0.0	0.0025291050994027445	2.1921378721479698e-06	0.06704508778836966	6.071750013731217e-08	1.4360403280609307e-07	2.085687456818663e-11	3.637614943492794e-10	4.173484834253967e-07	1.5165420113701178e-12	8.513987600591843e-06	0.0001294323766183171	4.699972917818709e-08	1.5990633443295492	0.0	4.3888413876317296e-05	0.0	0.0	0.0	0.0	0.0	1.886832459060513	188.04183395198118	66.54477828338027	0.00014878333511770536	2.083750189249393e-08	6.598560031123388e-08	0.0	0.0011904643386902644	1.0318518765190835e-06	0.33858876531189475	2.858039737283733e-08	6.834369995787126e-08	1.0265651611919922e-12	1.6142809300553625e-11	1.8520864319698144e-08	6.730067207586896e-14	4.053690253868474e-06	6.669687238750037e-05	2.314609416299407e-09	1.5778418058427957	0.0	4.13773272337363e-06	0.0	0.0	0.0	0.0	0.0	1.9404279992025346	188.32861893708792	18.886015468210562	0.0002468478289994421	4.680960822961318e-08	1.0947818283363431e-07	0.0	0.001978122812400117	1.714566055032509e-06	0.1576512097314118	4.749011006816831e-08	1.5384803118616995e-07	8.230427212560309e-12	1.296204160194717e-10	1.4871526426568583e-07	5.403965997717314e-13	9.120800116015972e-06	0.00011245922394928318	1.8557102570995297e-08	1.6019693412173597	0.0	1.999493013259897e-05	0.0	0.0	0.0	0.0	0.0	1.879575432003603	219.92750341062262	34.505961034825376	0.0001347581747911868	2.1615042875841973e-08	5.981723369215318e-08	0.0	0.0012610789795354672	1.0930581818624286e-06	0.15853817102754236	3.0275656279043175e-08	7.089835625986908e-08	2.0617470072316322e-12	3.788563268604522e-11	4.346669747034089e-08	1.579482161384701e-13	4.205153736909995e-06	6.0462848717762e-05	4.644596057915496e-09	1.5785677743218103	0.0	9.167108563068881e-06	0.0	0.0	0.0	0.0	0.0	1.9386075692803701	256.12143288766146	35.33531045600099	8.975211522352694e-05	2.9304976721494358e-09	3.987884703224704e-08	0.0	0.0009781337374337646	8.478114108933421e-07	0.10889089071405501	2.3482830770745595e-08	9.59780034083294e-09	2.71008861766188e-13	5.7937515077196074e-12	6.647248728746526e-09	2.4154651099805314e-14	5.694679885370463e-07	3.972300056241431e-05	6.099114324298545e-10	1.561258372449817	0.0	1.8074325387476899e-06	0.0	0.0	0.0	0.0	0.0	1.9822515158816179	150.45739839891274	61.353160918688666	0.00021890717509697857	4.3937799300760473e-08	9.698639041654659e-08	0.0	0.0014014614816350427	1.214736568872852e-06	0.45826991315786975	3.3645944577623574e-08	1.4437579508935628e-07	2.3539967715548465e-12	2.964859554985232e-11	3.401623977598627e-08	1.2360722416229702e-13	8.559707281010176e-06	9.958543408150195e-05	5.313049405128849e-09	1.5992755199360584	0.0	6.455382715440562e-06	0.0	0.0	0.0	0.0	0.0	1.8863548369964138	255.425115677732	31.170786297060435	9.251250913503904e-05	5.816779523372067e-09	4.110457449804448e-08	0.0	0.0010054759381679175	8.715106542131236e-07	0.09885886243210808	2.4139241969946774e-08	1.9055185865758818e-08	6.108364771900265e-13	1.3023486500599028e-11	1.494202057067158e-08	5.4296022539308194e-14	1.1305436768158438e-06	4.1040619740933926e-05	1.3747271184872774e-09	1.5639275724946464	0.0	3.952355919258363e-06	0.0	0.0	0.0	0.0	0.0	1.9755191752969579	153.0632279112256	85.81033645114125	0.0001835535026232345	3.115976573298786e-08	8.132878477626584e-08	0.0	0.0011954768379520853	1.0361964684914606e-06	0.5385307717833825	2.8700736555346956e-08	1.0228359167184625e-07	1.1903251053724022e-12	1.5250714699381348e-11	1.749735371230725e-08	6.35814066826955e-14	6.065606049230265e-06	8.283240013235097e-05	2.686411815272479e-09	1.5874150321982043	0.0	3.892674725700927e-06	0.0	0.0	0.0	0.0	0.0	1.9162811764775265	149.23758169152455	67.62239908701035	0.0002115024876165932	4.060301540194262e-08	9.370264658701857e-08	0.0	0.0013430782131826763	1.1641320421694773e-06	0.48833999934921407	3.224430110639758e-08	1.3338249490912514e-07	1.97186570361235e-12	2.463512406444989e-11	2.8264215350106457e-08	1.0270569429708771e-13	7.908430842951693e-06	9.601471300093059e-05	4.450715507934745e-09	1.596190076665827	0.0	5.5969632075224076e-06	0.0	0.0	0.0	0.0	0.0	1.8941571501256331	61.71092519927223	173.55112732939804	0.00028575500468031853	2.88319341296557e-08	1.262972484246172e-07	0.0	0.0007503493745282414	6.503758363047086e-07	1.6988287678304415	1.801422861075407e-08	9.462455996578632e-08	5.42115136994795e-13	2.80733665110476e-12	3.220896944270363e-09	1.1703946273580191e-14	5.611657799169313e-06	0.0001285935376100105	1.2265542056588542e-09	1.5852356641158152	0.0	1.1416317586002857e-06	0.0	0.0	0.0	0.0	0.0	1.9217020352856968	23.503529554711374	233.42172576092466	0.0003748633727465863	1.788047331687e-08	1.6550828483445234e-07	0.0	0.00037489851144084153	3.2494851732186635e-07	2.999078756348676	9.000485225876928e-09	5.86310026212198e-08	2.4939991599017745e-13	4.924078866472026e-13	5.649467235109288e-10	2.052860858735285e-15	3.4777937262168454e-06	0.00016742687394866816	5.648689201411047e-10	1.5750556301681933	0.0	4.007748154041471e-07	0.0	0.0	0.0	0.0	0.0	1.9472840118091295	1.934037682546005e-06	1.3537893191653375e-08	5.206880999141136e-08	1.3538266371926733e-08	0.004449722555203442	2.7096299178435574e-06	8.74057357547881e-07	0.0	0.0	0.0	0.0	1.354815219469099e-08	5.1531957034311515e-08	0.0	1.9355066973315994e-06	1.354817465044723e-08	5.210835401910009e-08	1.3548549486938255e-08	1.354815480016514e-08	8.746640808450811e-07	0.0044528098552101825	2.7115107476626922e-06	0.0	0.0	0.0	1.3557556343166406e-08	5.0579959035400694e-08	0.0	1.936850106801597e-06	1.3557578608543455e-08	5.214452309109171e-08	1.3557953352585451e-08	1.3557558948020147e-08	8.751570324624557e-07	0.004455319481412334	2.71303881714203e-06	0.0	0.0	0.0	1.3565196686536379e-08	5.1152657650693325e-08	0.0	1.9379415104779114e-06	1.3565219009293617e-08	5.217390926331007e-08	1.3565593174294548e-08	1.3565199287363413e-08	8.755406988439034e-07	0.004457272820501099	2.714228102197529e-06	0.0	0.0	0.0	1.3571143107777525e-08	5.1942274319245134e-08	0.0	1.9387909313486644e-06	1.3571165531941547e-08	5.219678051978779e-08	1.357153911635395e-08	1.3571145704568215e-08	8.758193106936909e-07	0.004458691305547989	2.715091716346504e-06	0.0	0.0	0.0	1.3575461174393129e-08	5.143722623210504e-08	0.0	1.9394076947332732e-06	1.3575483465584164e-08	5.221338797275677e-08	1.3575856455916563e-08	1.3575463767054547e-08	8.759954769409542e-07	0.004459588246267178	2.715637745528568e-06	0.0	0.0	0.0	1.3578191315994226e-08	5.144757061150608e-08	0.0	1.9397976210024625e-06	1.3578213565123304e-08	5.222388837217364e-08	1.3578585935491302e-08	1.3578193904346417e-08	8.76071688076833e-07	0.004459976325608446	2.715873910308725e-06	0.0	0.0	0.0	1.3579372135407956e-08	5.028956119603254e-08	0.0	1.939966181619732e-06	1.357939413051124e-08	5.2228429025539344e-08	1.3579765855324714e-08	1.357937471927309e-08	8.760503693776672e-07	0.004459867889930876	2.715807729154882e-06	0.0	0.0	0.0	1.3579041224979417e-08	5.1679106007607914e-08	0.0	1.939918837030436e-06	1.3579063384044335e-08	5.2227156941663864e-08	1.3579434438540035e-08	1.3579043804185226e-08	8.759339133443958e-07	0.0044592751191198585	2.7154466188914236e-06	0.0	0.0	0.0	1.3577235668834105e-08	5.164257427799608e-08	0.0	1.9396608005342304e-06	1.3577257818335932e-08	5.2220212476739314e-08	1.3577628178238236e-08	1.3577238243211893e-08	8.757246003343477e-07	0.004458209622281626	2.7147976486903447e-06	0.0	0.0	0.0	1.3573990812835214e-08	5.1431654638824224e-08	0.0	1.939197136004473e-06	1.3574012880037616e-08	5.22077319640286e-08	1.357438252153606e-08	1.35739933822195e-08	8.754246494541169e-07	0.00445668269669227	2.7138676978489324e-06	0.0	0.0	0.0	1.3569341053472512e-08	5.087205133150701e-08	0.0	1.9385327584561855e-06	1.356936297377587e-08	5.218984772900531e-08	1.3569731873542017e-08	1.356934361770116e-08	8.750362189529479e-07	0.004454705329800799	2.712663457009127e-06	0.0	0.0	0.0	1.3563319843959175e-08	5.158964360870412e-08	0.0	1.9376724890264517e-06	1.3563341847001663e-08	5.216668956954409e-08	1.3563709982219237e-08	1.3563322402873509e-08	8.745614316421427e-07	0.004452288328639324	2.7111915069597145e-06	0.0	0.0	0.0	1.3555960088242817e-08	5.116471448636842e-08	0.0	1.936620965880687e-06	1.3555981966366625e-08	5.213838235736835e-08	1.3556349314729185e-08	1.3555962641687849e-08	8.740023320543558e-07	0.004449442101728283	2.709458185825168e-06	0.0	0.0	0.0	1.354729347694946e-08	5.185099130124065e-08	0.0	1.935382774853067e-06	1.3547315432167406e-08	5.2105049555142894e-08	1.3547681971914883e-08	1.3547296024773865e-08	8.733609476115128e-07	0.004446176970473164	2.7074697786918423e-06	0.0	0.0	0.0	1.3537351435514805e-08	5.109447908402097e-08	0.0	1.933962339357437e-06	1.3537373207762846e-08	5.206681025269495e-08	1.3537738917677015e-08	1.353735397757118e-08	8.72639235899795e-07	0.004442502900750569	2.7052323541544863e-06	0.0	0.0	0.0	1.3526164306916468e-08	5.125044026574472e-08	0.0	1.932364055214906e-06	1.3526186063326297e-08	5.202378279682963e-08	1.3526550922767367e-08	1.3526166843061287e-08	8.718391478547585e-07	0.0044384298245739	2.7027519601960013e-06	0.0	0.0	0.0	1.3513762331073099e-08	5.027435427926001e-08	0.0	1.9305921890716744e-06	1.3513783864808284e-08	5.197608205657197e-08	1.351414785371335e-08	1.3513764861166966e-08	8.709625790396254e-07	0.004433967392059737	2.700034473144583e-06	0.0	0.0	0.0	1.3500174889629779e-08	5.167064906545341e-08	0.0	1.9286510282499824e-06	1.350019662284763e-08	5.192382345743932e-08	1.3500559721774969e-08	1.3500177413537418e-08	8.700114398824834e-07	0.004429125328994519	2.6970858154156046e-06	0.0	0.0	0.0	1.348543159466779e-08	4.968480489092954e-08	0.0	1.926544657593419e-06	1.3485452930766553e-08	5.186711697373221e-08	1.348581512086142e-08	1.3485434112258334e-08	8.689875495524592e-07	0.004423912896576051	2.6939116265164493e-06	0.0	0.0	0.0	1.3469560643728211e-08	5.1048891758526664e-08	0.0	1.924277273985143e-06	1.3469582166098309e-08	5.180607559594568e-08	1.3469943429159355e-08	1.3469563154874944e-08	8.678927841285347e-07	0.004418339645717223	2.690517722384364e-06	0.0	0.0	0.0	1.3452591116501886e-08	5.018835740795932e-08	0.0	1.9218528937549845e-06	1.3452612442536835e-08	5.174080745365528e-08	1.3452972760981896e-08	1.3452593621082719e-08	8.667289378035421e-07	0.004412414710458676	2.686909665104375e-06	0.0	0.0	0.0	1.3434550823418309e-08	4.95438230856285e-08	0.0	1.919275549922264e-06	1.3434571990574472e-08	5.167142112566036e-08	1.3434931347468784e-08	1.3434553321315514e-08	8.654978157151025e-07	0.004406147280556335	2.6830930506942165e-06	0.0	0.0	0.0	1.3415467744570716e-08	5.083101216084948e-08	0.0	1.91654928239475e-06	1.3415489088900912e-08	5.159802537613416e-08	1.3415847467979051e-08	1.3415470235671112e-08	8.642012288693109e-07	0.00439954657563913	2.6790734933668366e-06	0.0	0.0	0.0	1.3395369951028538e-08	4.939933208540556e-08	0.0	1.913677985228003e-06	1.3395390995271325e-08	5.15207250425795e-08	1.3395748380906055e-08	1.3395372435223658e-08	8.628409215883492e-07	0.004392621475856979	2.6748564006103527e-06	0.0	0.0	0.0	1.3374284480236846e-08	5.118881494489452e-08	0.0	1.9106656694932604e-06	1.3374305786497376e-08	5.143962811271506e-08	1.3374662163753269e-08	1.3374286957422683e-08	8.614186954127518e-07	0.004385381152647308	2.670447357297276e-06	0.0	0.0	0.0	1.3352239256563023e-08	5.0058126291722446e-08	0.0	1.9075161715433706e-06	1.3352260316407177e-08	5.135483787047783e-08	1.3352615670995124e-08	1.3352241726640419e-08	8.59936270845247e-07	0.004377834364895827	2.6658516970761273e-06	0.0	0.0	0.0	1.3329260948254183e-08	5.101649150485815e-08	0.0	1.9042334257638343e-06	1.3329282125015403e-08	5.126646023898279e-08	1.3329636443334911e-08	1.3329263411128479e-08	8.583954159586473e-07	0.004369990113658785	2.661074901068602e-06	0.0	0.0	0.0	1.3305376960923601e-08	4.988243740240787e-08	0.0	1.9008212434795388e-06	1.3305397890944288e-08	5.117459782829789e-08	1.3305751160051407e-08	1.330537941650494e-08	8.567978416257919e-07	0.004361857108795527	2.656122273071578e-06	0.0	0.0	0.0	1.328061381356022e-08	5.083029907221729e-08	0.0	1.8972835167694595e-06	1.3280634858062606e-08	5.107935542251537e-08	1.3280987065702224e-08	1.3280616261763293e-08	8.551452975751233e-07	0.004353444257972602	2.65099923733884e-06	0.0	0.0	0.0	1.3254998627437741e-08	5.002878455828168e-08	0.0	1.8936240249574044e-06	1.3255019480984888e-08	5.0980834770135106e-08	1.325537061555859e-08	1.3255001068182025e-08	8.534394807509886e-07	0.0043447602001406085	2.645711054488611e-06	0.0	0.0	0.0	1.3228557705651823e-08	4.85667969943637e-08	0.0	1.889846553752115e-06	1.3228578259014974e-08	5.087913779153879e-08	1.3228928309586295e-08	1.3228560138861333e-08	8.516820914497011e-07	0.0043358135913142805	2.6402629955308483e-06	0.0	0.0	0.0	1.3201317403256819e-08	4.9780512646452783e-08	0.0	1.8859549490926495e-06	1.3201338113047302e-08	5.077436802860983e-08	1.3201687069363494e-08	1.3201319828860134e-08	8.498748585535239e-07	0.004326613233034624	2.634660420094946e-06	0.0	0.0	0.0	1.3173304518404414e-08	4.873477307287838e-08	0.0	1.881952918986207e-06	1.3173324998497073e-08	5.066662530985113e-08	1.3173672850945031e-08	1.3173306936334835e-08	8.480194458649239e-07	0.004317167595531916	2.6289084860564603e-06	0.0	0.0	0.0	1.3144544840476793e-08	5.030950765110514e-08	0.0	1.87784426766733e-06	1.3144565544339195e-08	5.0556012054379e-08	1.3144912283977369e-08	1.3144547250672018e-08	8.461175625605013e-07	0.00430748538002884	2.6230124919552476e-06	0.0	0.0	0.0	1.3115064862177854e-08	4.9705371535591125e-08	0.0	1.8736326604405023e-06	1.3115085407084111e-08	5.044262694106302e-08	1.3115431025596243e-08	1.3115067264580196e-08	8.441708520202248e-07	0.004297574952788289	2.6169775323548445e-06	0.0	0.0	0.0	1.3084890056329556e-08	4.976987966323054e-08	0.0	1.8693218090395957e-06	1.3084910568233266e-08	5.032656989873782e-08	1.3085255057943206e-08	1.3084892450885618e-08	8.421809794039855e-07	0.004287444790951335	2.610808769338597e-06	0.0	0.0	0.0	1.3054046233353021e-08	4.922517131871492e-08	0.0	1.8649153664157168e-06	1.3054066597829662e-08	5.020793927370606e-08	1.3054409951680305e-08	1.3054048620013782e-08	8.401495817788132e-07	0.004277103228643177	2.6045112778988666e-06	0.0	0.0	0.0	1.3022558768214282e-08	4.953279538159883e-08	0.0	1.8604169960567813e-06	1.3022579139671619e-08	5.008683369594468e-08	1.3022921351227269e-08	1.3022561146934953e-08	8.380783009771949e-07	0.0042665586242493555	2.5980901478012196e-06	0.0	0.0	0.0	1.299045310974541e-08	4.9233099716545235e-08	0.0	1.8558302952676994e-06	1.2990473374300348e-08	4.996335001367315e-08	1.2990814437722631e-08	1.2990455480485443e-08	8.359687471836229e-07	0.004255819175040997	2.5915503706989128e-06	0.0	0.0	0.0	1.2957754216216764e-08	4.834223997988374e-08	0.0	1.8511588326777796e-06	1.2957774281538685e-08	4.9837584303117436e-08	1.2958114191575613e-08	1.2957756578939682e-08	8.338225167979389e-07	0.004244893008114017	2.5848968955111885e-06	0.0	0.0	0.0	1.2924486832228533e-08	4.9188001521633826e-08	0.0	1.8464061933102872e-06	1.2924506955964353e-08	4.970963308186843e-08	1.2924845707953175e-08	1.292448918690184e-08	8.316412135738391e-07	0.004233788288001972	2.578134693954623e-06	0.0	0.0	0.0	1.289067581636761e-08	4.664989750133682e-08	0.0	1.8415758202263198e-06	1.2890695498466263e-08	4.957958904563823e-08	1.2891033088286772e-08	1.2890678162962815e-08	8.294263742247382e-07	0.004222512837947233	2.5712685299142026e-06	0.0	0.0	0.0	1.2856344988062596e-08	4.8479664500583985e-08	0.0	1.8366712877161056e-06	1.285636492849784e-08	4.944754842307825e-08	1.2856701352612048e-08	1.285634732655489e-08	8.271795969380116e-07	0.0042110747941465744	2.5643033578499056e-06	0.0	0.0	0.0	1.2821519119617335e-08	4.834834048660118e-08	0.0	1.8316959876781622e-06	1.2821538988830543e-08	4.9313602532526345e-08	1.2821874244222257e-08	1.2821521449985848e-08	8.249023937186074e-07	0.004199481854056073	2.557243865047504e-06	0.0	0.0	0.0	1.2786221647464213e-08	4.8938058962240926e-08	0.0	1.8266533333422922e-06	1.2786241571548756e-08	4.9177843266600614e-08	1.2786575655729677e-08	1.278622396969161e-08	8.225962865511837e-07	0.004187741765936973	2.550094769730788e-06	0.0	0.0	0.0	1.2750476162725744e-08	4.8323600111274395e-08	0.0	1.82154664652725e-06	1.2750495928890076e-08	4.904036005697084e-08	1.2750828839869051e-08	1.2750478476798253e-08	8.202627541848914e-07	0.004175862057945622	2.5428606560890844e-06	0.0	0.0	0.0	1.2714305586351914e-08	4.8360318762061063e-08	0.0	1.816379249511365e-06	1.2714325316308681e-08	4.8901242347678265e-08	1.271465705259215e-08	1.2714307892259104e-08	8.179032756789822e-07	0.004163850259816945	2.5355461092731457e-06	0.0	0.0	0.0	1.2677732844099834e-08	4.6950447228674776e-08	0.0	1.811154363918259e-06	1.2677752284708529e-08	4.876057687295643e-08	1.2678082845267543e-08	1.267773514183464e-08	8.155192826294531e-07	0.0041517136596580856	2.5281555672929447e-06	0.0	0.0	0.0	1.2640780126022498e-08	4.789573100340266e-08	0.0	1.8058752537948647e-06	1.264079968194177e-08	4.861845150914696e-08	1.26411290662271e-08	1.2640782415580962e-08	8.131122268974676e-07	0.004139459648742615	2.5206935309827114e-06	0.0	0.0	0.0	1.2603469936294273e-08	4.667542349914837e-08	0.0	1.8005450231135796e-06	1.2603489235389825e-08	4.847494982309001e-08	1.2603817443280582e-08	1.2603472217675679e-08	8.106834849943336e-07	0.004127095234750005	2.513164267584791e-06	0.0	0.0	0.0	1.2565823611129758e-08	4.5319848994228575e-08	0.0	1.7951667707892235e-06	1.2565842637030457e-08	4.8330155245457836e-08	1.2566169668834709e-08	1.256582588433625e-08	8.082344314530319e-07	0.004114627415287987	2.5055720382088912e-06	0.0	0.0	0.0	1.2527862456080365e-08	4.6395420312999944e-08	0.0	1.789743600761244e-06	1.2527881614010076e-08	4.818415134218657e-08	1.2528207470468623e-08	1.2527864721116956e-08	8.05766443560661e-07	0.004102063201984693	2.497921112503103e-06	0.0	0.0	0.0	1.2489607819389448e-08	4.709674436742413e-08	0.0	1.7842784961266792e-06	1.2489627047614506e-08	4.803701842590343e-08	1.2489951729864341e-08	1.2489610076264062e-08	8.032808420824428e-07	0.00408940931872405	2.490215584892529e-06	0.0	0.0	0.0	1.2451080173185173e-08	4.735911055755361e-08	0.0	1.778774380609349e-06	1.2451099403532637e-08	4.788883521078624e-08	1.2451422913091248e-08	1.2451082421908376e-08	8.007789203909426e-07	0.004076672349937793	2.482459464882878e-06	0.0	0.0	0.0	1.2412299564998612e-08	4.703002136271138e-08	0.0	1.7732341131966196e-06	1.2412318694315427e-08	4.773967866817519e-08	1.2412641033063438e-08	1.2412301805583511e-08	7.982619419400234e-07	0.004063858727745797	2.4746566692294706e-06	0.0	0.0	0.0	1.2373285578608798e-08	4.66581077284122e-08	0.0	1.767660504675204e-06	1.2373304595120265e-08	4.758962447174309e-08	1.2373625765290344e-08	1.2373287811070916e-08	7.957311482091838e-07	0.00405097477239925	2.4668110465656108e-06	0.0	0.0	0.0	1.233405745718458e-08	4.651018338517756e-08	0.0	1.7620563118906016e-06	1.2334076403528208e-08	4.7438746842946474e-08	1.2334396407692825e-08	1.233405968154178e-08	7.931877560964784e-07	0.004038026679008373	2.4589263693204657e-06	0.0	0.0	0.0	1.2294634062874064e-08	4.676404976915831e-08	0.0	1.7564242336842787e-06	1.2294653011105297e-08	4.7287118441646e-08	1.229497185216341e-08	1.229463627914647e-08	7.906329560426803e-07	0.004025020507992773	2.451006327903825e-06	0.0	0.0	0.0	1.2255033847728366e-08	4.621219523334447e-08	0.0	1.7507668753274327e-06	1.2255052654450298e-08	4.7134809408598086e-08	1.2255370335602587e-08	1.2255036055938275e-08	7.880678952583918e-07	0.004011962099693385	2.443054478708483e-06	0.0	0.0	0.0	1.221527459371345e-08	4.519053097011326e-08	0.0	1.7450867869646782e-06	1.2215293184286725e-08	4.6981888400423855e-08	1.2215609709024674e-08	1.221527679388515e-08	7.854936960769022e-07	0.0039988571678036666	2.4350743010061127e-06	0.0	0.0	0.0	1.2175373697189609e-08	4.66000956197963e-08	0.0	1.7393865234660697e-06	1.2175392484407729e-08	4.682842420093512e-08	1.217570785652213e-08	1.2175375889349317e-08	7.829114841631275e-07	0.003985711442976835	2.42706928439776e-06	0.0	0.0	0.0	1.2135348606164062e-08	4.59806581177659e-08	0.0	1.7336684694424374e-06	1.2135367246839807e-08	4.667448101022707e-08	1.2135681470372521e-08	1.2135350790339978e-08	7.803223059986102e-07	0.003972530252755246	2.419042673009177e-06	0.0	0.0	0.0	1.2095215541267215e-08	4.44182007465415e-08	0.0	1.7279349680011037e-06	1.2095233873090343e-08	4.6520121911013863e-08	1.2095546952328805e-08	1.2095217717489199e-08	7.777271897471352e-07	0.003959318831427326	2.4109976541803935e-06	0.0	0.0	0.0	1.2054990439200835e-08	4.362564622499655e-08	0.0	1.7221883383890488e-06	1.2055008597643641e-08	4.636540934361316e-08	1.2055320537121555e-08	1.2054992607500356e-08	7.751271536421997e-07	0.003946082362726745	2.4029373844677587e-06	0.0	0.0	0.0	1.2014689082748292e-08	4.482389203648488e-08	0.0	1.716430863000718e-06	1.2014707397019804e-08	4.6210404756172694e-08	1.2015018201513573e-08	1.2014691243158442e-08	7.725231998475271e-07	0.003932825948577328	2.394864970610916e-06	0.0	0.0	0.0	1.1974327005609408e-08	4.415882075390484e-08	0.0	1.7106646699867405e-06	1.1974345168073174e-08	4.6055165444280726e-08	1.1974654842560673e-08	1.1974329158164885e-08	7.699162591531417e-07	0.003919554327549592	2.3867832980852157e-06	0.0	0.0	0.0	1.1933918635162247e-08	4.361355847356666e-08	0.0	1.7048918669332394e-06	1.1933936663704067e-08	4.589974814985606e-08	1.1934245213367123e-08	1.1933920779899064e-08	7.673072540783851e-07	0.003906272196108003	2.378695226727364e-06	0.0	0.0	0.0	1.189347827059168e-08	4.400004215161036e-08	0.0	1.6991145163456463e-06	1.1893496321253022e-08	4.5744208401126285e-08	1.1893803751472333e-08	1.1893480407547188e-08	7.646970873507426e-07	0.003892984149958486	2.3706035550186797e-06	0.0	0.0	0.0	1.1853019904305607e-08	4.3896222469368434e-08	0.0	1.6933345836244724e-06	1.1853037898347878e-08	4.558859911203984e-08	1.1853344214681113e-08	1.1853022033518461e-08	7.620866173880586e-07	0.0038796945592323297	2.3625109440775545e-06	0.0	0.0	0.0	1.181255684189714e-08	4.458452733289334e-08	0.0	1.6875539995385432e-06	1.1812574910195934e-08	4.543297226415858e-08	1.1812880118376459e-08	1.1812558963407146e-08	7.594766878069613e-07	0.0038664077187087675	2.354420009138526e-06	0.0	0.0	0.0	1.1772102159540114e-08	4.3372329278321535e-08	0.0	1.68177456820093e-06	1.1772119985445193e-08	4.527737642920173e-08	1.1772424091350878e-08	1.1772104273388236e-08	7.56868084010091e-07	0.0038531276268075764	2.346333184968384e-06	0.0	0.0	0.0	1.1731668031069412e-08	4.2635007015056695e-08	0.0	1.6759980854229135e-06	1.1731685694623375e-08	4.512185995534875e-08	1.1731988704284389e-08	1.1731670137297535e-08	7.542615890942977e-07	0.0038398582702086014	2.3382528991871914e-06	0.0	0.0	0.0	1.1691266594586334e-08	4.430925395715487e-08	0.0	1.6702263308803166e-06	1.1691284495304903e-08	4.4966470756343225e-08	1.169158641490885e-08	1.169126869323734e-08	7.516579801256862e-07	0.003826603604888659	2.3301815607205317e-06	0.0	0.0	0.0	1.1650909894719834e-08	4.278654247601461e-08	0.0	1.6644608926608662e-06	1.1650927503999046e-08	4.4811251587987204e-08	1.1651228339839084e-08	1.165091198583764e-08	7.490579453847198e-07	0.0038133671348296928	2.3221213032511326e-06	0.0	0.0	0.0	1.1610608599884216e-08	4.277733341440394e-08	0.0	1.6587034063418483e-06	1.1610626169615928e-08	4.4656246484546884e-08	1.1610925928117e-08	1.1610610683513398e-08	7.46462197197659e-07	0.0038001524864253633	2.3140743350075595e-06	0.0	0.0	0.0	1.1570373751223163e-08	4.367044758193503e-08	0.0	1.6529554347024527e-06	1.1570391431491993e-08	4.450149752039e-08	1.157069011919777e-08	1.1570375827409157e-08	7.438714151583138e-07	0.0037869631194322067	2.3060427627459916e-06	0.0	0.0	0.0	1.1530215882518342e-08	4.301643990612595e-08	0.0	1.6472184242577693e-06	1.153023341514202e-08	4.434704363980177e-08	1.1530531038687643e-08	1.1530217951307348e-08	7.412862256162282e-07	0.0037738022225472785	2.298028528161545e-06	0.0	0.0	0.0	1.149014470224591e-08	4.286694404509168e-08	0.0	1.6414938109982756e-06	1.1490162172401022e-08	4.419292350368338e-08	1.149045873852066e-08	1.1490146763684714e-08	7.387072516206171e-07	0.003760672967664627	2.290033562719495e-06	0.0	0.0	0.0	1.145016986773287e-08	4.3395510670513924e-08	0.0	1.6357829783824855e-06	1.1450187387386629e-08	4.4039174358638664e-08	1.1450482902907055e-08	1.1450171921868887e-08	7.361350930492815e-07	0.0037475784087148585	2.2820597260528853e-06	0.0	0.0	0.0	1.141030067714505e-08	4.207880920780619e-08	0.0	1.6300871954447727e-06	1.1410317943273879e-08	4.388583037072368e-08	1.1410612415087901e-08	1.1410302724026291e-08	7.335702974096085e-07	0.0037345213330177447	2.2741087154427373e-06	0.0	0.0	0.0	1.137054561688795e-08	4.174536493733067e-08	0.0	1.624407740848479e-06	1.1370562790626786e-08	4.3732925965182494e-08	1.1370856225707154e-08	1.1370547656562828e-08	7.310134183765475e-07	0.0037215045592895873	2.2661822472915937e-06	0.0	0.0	0.0	1.1330913268974797e-08	4.1178591576076034e-08	0.0	1.61874581217312e-06	1.1330930312438278e-08	4.358049338429391e-08	1.1331222717821867e-08	1.1330915301492236e-08	7.284649729599758e-07	0.003708530719589235	2.2582819243380675e-06	0.0	0.0	0.0	1.1291411647099056e-08	4.1816374312040925e-08	0.0	1.6131025882826366e-06	1.129142876068785e-08	4.3428564366438746e-08	1.1291720143480103e-08	1.1291413672508384e-08	7.259254709275159e-07	0.0036956024091048967	2.2504093268704973e-06	0.0	0.0	0.0	1.1252048652702854e-08	4.2184419164345455e-08	0.0	1.607479163209743e-06	1.1252065793553371e-08	4.327716836614589e-08	1.1252356160911211e-08	1.1252050671053832e-08	7.233953835943838e-07	0.0036827220272682808	2.2425659159723617e-06	0.0	0.0	0.0	1.1212831591203902e-08	4.291605626406115e-08	0.0	1.6018765954561564e-06	1.1212848820497301e-08	4.312633388134657e-08	1.1213138179627574e-08	1.1212833602546605e-08	7.208751670507567e-07	0.0036698918960015674	2.2347531055293945e-06	0.0	0.0	0.0	1.1173767532031178e-08	4.133746499849784e-08	0.0	1.5962958304226779e-06	1.1173784459301791e-08	4.2976086365048385e-08	1.1174072817434947e-08	1.117376953641599e-08	7.183652255502145e-07	0.00365711407333356	2.226972148730108e-06	0.0	0.0	0.0	1.1134862741127363e-08	4.2189831708870185e-08	0.0	1.590737878285537e-06	1.1134879781145827e-08	4.282645301409215e-08	1.1135167145567334e-08	1.1134864738604792e-08	7.158659954797465e-07	0.003644390780877709	2.219224398381195e-06	0.0	0.0	0.0	1.1096123982526273e-08	4.074915900945442e-08	0.0	1.5852035902578933e-06	1.1096140744508866e-08	4.267745674570619e-08	1.109642712251693e-08	1.1096125973147176e-08	7.133778396442101e-07	0.003631723865651358	2.2115109791787083e-06	0.0	0.0	0.0	1.1057556879708224e-08	4.1455261064981684e-08	0.0	1.579693877525931e-06	1.1057573727651912e-08	4.2529122091662473e-08	1.1057859126587326e-08	1.1057558863523504e-08	7.109011506718688e-07	0.0036191153264965234	2.203833108275606e-06	0.0	0.0	0.0	1.1019167518438268e-08	4.027051976065557e-08	0.0	1.5742095119962757e-06	1.101918413391509e-08	4.238146983403823e-08	1.1019468561124936e-08	1.10191694954991e-08	7.08436256867753e-07	0.0036065668347948585	2.1961918034176836e-06	0.0	0.0	0.0	1.0980960987445397e-08	4.1407826161345264e-08	0.0	1.568751321678876e-06	1.0980977759333654e-08	4.2234522265275804e-08	1.0981261222199658e-08	1.0980962957802968e-08	7.05983514456455e-07	0.003594080204060436	2.188588168905467e-06	0.0	0.0	0.0	1.0942942808232451e-08	4.16466423334153e-08	0.0	1.5633200142334638e-06	1.0942959557521737e-08	4.2088298437737166e-08	1.0943242063429626e-08	1.094294477193816e-08	7.035432241846436e-07	0.0035816569653770863	2.181023137053581e-06	0.0	0.0	0.0	1.0905117642372555e-08	4.0684349937319226e-08	0.0	1.5579162611658969e-06	1.090513422901777e-08	4.1942816430416194e-08	1.0905415785355875e-08	1.0905119599477797e-08	7.011156712831609e-07	0.0035692985708385945	2.1734975920774423e-06	0.0	0.0	0.0	1.0867489910942784e-08	4.054396999785082e-08	0.0	1.5525407294041273e-06	1.0867506442308551e-08	4.1798094199031095e-08	1.0867787056474122e-08	1.0867491861498945e-08	6.987011399812222e-07	0.003557006467438532	2.16601241508837e-06	0.0	0.0	0.0	1.0830064019499764e-08	4.104534381409815e-08	0.0	1.5471940481212057e-06	1.083008060159972e-08	4.165414868283419e-08	1.0830360280995771e-08	1.0830065963558267e-08	6.962998980513781e-07	0.0035447820183909756	2.1585684361816105e-06	0.0	0.0	0.0	1.0792844118519758e-08	4.073579157029677e-08	0.0	1.5418767762994035e-06	1.079286061977571e-08	4.1510994931381214e-08	1.079313937179665e-08	1.0792846056132046e-08	6.939121814125229e-07	0.003532626424747003	2.151166386704057e-06	0.0	0.0	0.0	1.075583386473713e-08	4.059610253931026e-08	0.0	1.5365894589339876e-06	1.0755850311808161e-08	4.136864761764014e-08	1.0756128143843603e-08	1.075583579595456e-08	6.915382206223195e-07	0.0035205408602633588	2.1438069813833653e-06	0.0	0.0	0.0	1.0719036831790114e-08	4.10261033935082e-08	0.0	1.5313326167418727e-06	1.071905332271994e-08	4.122712076092984e-08	1.0719330242155006e-08	1.0719038756663989e-08	6.891782360007571e-07	0.003508526446577304	2.136490903210489e-06	0.0	0.0	0.0	1.0682456434633433e-08	3.974123319756996e-08	0.0	1.5261066819075855e-06	1.0682472677828085e-08	4.10864259970857e-08	1.0682748692022356e-08	1.0682458353214999e-08	6.86832407255937e-07	0.00349658409857645	2.1292187092765383e-06	0.0	0.0	0.0	1.0646095458722429e-08	3.9385336917784074e-08	0.0	1.5209121164881826e-06	1.0646111611539796e-08	4.094657576613567e-08	1.0646386727844998e-08	1.064609737106274e-08	6.84500929362832e-07	0.003484714808868481	2.1219910040025036e-06	0.0	0.0	0.0	1.0609956926161979e-08	4.021115012912008e-08	0.0	1.515749358030253e-06	1.0609973186689415e-08	4.0807581848212036e-08	1.0610247412449005e-08	1.060995883231202e-08	6.821839868545868e-07	0.003472919516902371	2.114808359439681e-06	0.0	0.0	0.0	1.05740436972085e-08	3.98733921606155e-08	0.0	1.5106187593822437e-06	1.0574059873244597e-08	4.066945374319115e-08	1.05743332157733e-08	1.0574045597219175e-08	6.798817253537101e-07	0.0034611989640383448	2.1076712270134806e-06	0.0	0.0	0.0	1.0538358028988826e-08	3.8513359118544485e-08	0.0	1.5055206459657246e-06	1.0538373949186457e-08	4.0532200212539684e-08	1.0538646415768657e-08	1.0538359922910822e-08	6.775942786284031e-07	0.00344955383128724	2.100580021400764e-06	0.0	0.0	0.0	1.0502901994887026e-08	3.8559933021729384e-08	0.0	1.5004553721042716e-06	1.0502917894793883e-08	4.039583079579215e-08	1.0503189492700026e-08	1.0502903882770805e-08	6.75321795113624e-07	0.0034379848743250137	2.093535202747724e-06	0.0	0.0	0.0	1.046767789563396e-08	3.924377919840397e-08	0.0	1.4954232481164028e-06	1.0467693882317906e-08	4.026035384776082e-08	1.0467964618796867e-08	1.0467679777529876e-08	6.730644034610905e-07	0.003426492748113399	2.086537169871427e-06	0.0	0.0	0.0	1.0432687725314803e-08	3.952930094558325e-08	0.0	1.4904245342590932e-06	1.0432703733588785e-08	4.0125776375486e-08	1.0432973615857795e-08	1.0432689601273043e-08	6.708222096586278e-07	0.0034150779922351416	2.0795862513294867e-06	0.0	0.0	0.0	1.0397933126717385e-08	3.940759168788371e-08	0.0	1.4854594638252918e-06	1.039794908169072e-08	3.999210466006163e-08	1.0398218116933211e-08	1.0397934996787904e-08	6.685953078982307e-07	0.003403741086221256	2.072682739112104e-06	0.0	0.0	0.0	1.0363415559792463e-08	3.866339088018893e-08	0.0	1.4805282421664102e-06	1.036343136412013e-08	3.985934423032112e-08	1.0363699559482748e-08	1.0363417424024973e-08	6.663837801191742e-07	0.0033924824472253905	2.065826887225674e-06	0.0	0.0	0.0	1.0329136294571746e-08	3.8724380742570225e-08	0.0	1.4756310839578976e-06	1.032915208363257e-08	3.972750086609424e-08	1.0329419446234356e-08	1.0329138153015683e-08	6.641877135526293e-07	0.0033813025193404835	2.0590189660828e-06	0.0	0.0	0.0	1.0295096683118043e-08	3.940351249534553e-08	0.0	1.4707681777534708e-06	1.0295112560134613e-08	3.9596579643945564e-08	1.0295379097063835e-08	1.0295098535822647e-08	6.620071839260787e-07	0.0033702016880954107	2.0522592104342482e-06	0.0	0.0	0.0	1.0261297899184973e-08	3.872955902960774e-08	0.0	1.465939643630573e-06	1.0261313634215255e-08	3.946658379691096e-08	1.0261579352512967e-08	1.0261299746199261e-08	6.598422354680462e-07	0.00335918017866199	2.045547757381618e-06	0.0	0.0	0.0	1.0227740628280183e-08	3.8567526798481296e-08	0.0	1.4611456248953028e-06	1.0227756309051292e-08	3.9337517183363594e-08	1.0228021215724191e-08	1.0227742469652834e-08	6.576929241771021e-07	0.0033482382761308013	2.038884780515551e-06	0.0	0.0	0.0	1.019442573835664e-08	3.8775666660709226e-08	0.0	1.4563862425127925e-06	1.0194441431434586e-08	3.9209383060196286e-08	1.019470553345319e-08	1.0194427574136083e-08	6.555592963086966e-07	0.0033373762159909985	2.0322704232227696e-06	0.0	0.0	0.0	1.0161353946347695e-08	3.850122128711135e-08	0.0	1.451661577398965e-06	1.0161369567820842e-08	3.908218360608595e-08	1.0161632872111113e-08	1.0161355776582093e-08	6.534413799044594e-07	0.003326594141007486	2.0257047724259588e-06	0.0	0.0	0.0	1.0128525686866455e-08	3.768048152350722e-08	0.0	1.4469716900542072e-06	1.0128541141758652e-08	3.89559204500669e-08	1.0128803655200348e-08	1.0128527511603669e-08	6.51339194109947e-07	0.003315892148655988	2.0191878874697576e-06	0.0	0.0	0.0	1.0095941256635787e-08	3.6896508075270714e-08	0.0	1.4423166378368315e-06	1.0095956554798379e-08	3.883059513656474e-08	1.0096218284228789e-08	1.0095943075923338e-08	6.49252757286648e-07	0.0033052703324200215	2.0127198252687483e-06	0.0	0.0	0.0	1.00636009402283e-08	3.83000439515111e-08	0.0	1.437696508406798e-06	1.0063616420587908e-08	3.87062100257644e-08	1.0063877372815956e-08	1.0063602754113409e-08	6.471821027142165e-07	0.0032947288617284883	2.0063006889858673e-06	0.0	0.0	0.0	1.0031505253458476e-08	3.760854910188761e-08	0.0	1.4331112850882658e-06	1.0031520622452985e-08	3.858276466892027e-08	1.0031780804230562e-08	1.0031507061988164e-08	6.451272152168265e-07	0.003284267659330518	1.9999304315679496e-06	0.0	0.0	0.0	9.999653961060083e-09	3.803482992864786e-08	0.0	1.4285609990456759e-06	9.999669378582933e-09	3.8460259905223086e-08	9.999928796623436e-09	9.999655764280968e-09	6.430881026561016e-07	0.0032738867652548523	1.9936090773806287e-06	0.0	0.0	0.0	9.968047184861025e-09	3.7778347828129274e-08	0.0	1.4240456276089244e-06	9.968062530338165e-09	3.833869512452197e-08	9.968321191303486e-09	9.968048982819453e-09	6.410647481077698e-07	0.0032635860933484927	1.987336573951356e-06	0.0	0.0	0.0	9.93668466249819e-09	3.803172434061724e-08	0.0	1.4195651640500668e-06	9.936700030665051e-09	3.821807014584253e-08	9.93695794117481e-09	9.936686455240141e-09	6.390571427913559e-07	0.003253365598916717	1.981112894054726e-06	0.0	0.0	0.0	9.905566257844247e-09	3.76985957300439e-08	0.0	1.4151195564319188e-06	9.905581516056886e-09	3.809838357108354e-08	9.905838682676741e-09	9.905568045415408e-09	6.370652570321046e-07	0.003243225130894974	1.9749379456913773e-06	0.0	0.0	0.0	9.874691510902017e-09	3.727037772837932e-08	0.0	1.4107087640160827e-06	9.874706701389835e-09	3.797963430361604e-08	9.874963130640178e-09	9.874693293347695e-09	6.350890671863584e-07	0.0032331645689213486	1.968811655559631e-06	0.0	0.0	0.0	9.844060055162794e-09	3.672580152240722e-08	0.0	1.406332721595791e-06	9.844075130267319e-09	3.786182058806997e-08	9.844330828617398e-09	9.84406183252797e-09	6.331285383617871e-07	0.0032231837353684724	1.9627339154860705e-06	0.0	0.0	0.0	9.813671349759116e-09	3.719327198620626e-08	0.0	1.4019913829143578e-06	9.813686478933303e-09	3.774494117923086e-08	9.813941452811317e-09	9.813673122088422e-09	6.31183645186892e-07	0.0032132825010774487	1.9567046468133257e-06	0.0	0.0	0.0	9.783525001403865e-09	3.6678860422947594e-08	0.0	1.3976846446517545e-06	9.783540024203775e-09	3.76289932956233e-08	9.783794279981332e-09	9.78352676874164e-09	6.292543357999095e-07	0.0032034606020312877	1.950723688761966e-06	0.0	0.0	0.0	9.753620206199478e-09	3.6813414294386294e-08	0.0	1.3934124298966644e-06	9.753635227744311e-09	3.751397486673146e-08	9.753888771747911e-09	9.753621968589664e-09	6.273405712558257e-07	0.0031937178399697734	1.944790920596179e-06	0.0	0.0	0.0	9.723956360466588e-09	3.721752686420918e-08	0.0	1.3891746443982146e-06	9.723971429845946e-09	3.739988335521443e-08	9.724224268354628e-09	9.723958117952812e-09	6.254423048599928e-07	0.003184053977179976	1.938906197555909e-06	0.0	0.0	0.0	9.694532740404577e-09	3.606592648952145e-08	0.0	1.3849711396748058e-06	9.69454759119977e-09	3.7286714763731945e-08	9.694799730429841e-09	9.69453449303014e-09	6.235594647082214e-07	0.00317446864761102	1.933069296729356e-06	0.0	0.0	0.0	9.665348231454005e-09	3.6784374232063496e-08	0.0	1.3808018360718263e-06	9.665363154260878e-09	3.717446694788153e-08	9.665614600391008e-09	9.665349979261765e-09	6.216920117561618e-07	0.0031649616524957788	1.927280097073837e-06	0.0	0.0	0.0	9.636402228401202e-09	3.665316042609298e-08	0.0	1.3766665933147718e-06	9.636417137161178e-09	3.706313613124887e-08	9.636667896316228e-09	9.636403971433752e-09	6.198398788846126e-07	0.003155532650142092	1.9215383905123138e-06	0.0	0.0	0.0	9.607693690860596e-09	3.677254248286423e-08	0.0	1.3725652768011304e-06	9.607708597733493e-09	3.695271869011541e-08	9.607958675987565e-09	9.607695429160158e-09	6.18003001816051e-07	0.003146181313324184	1.9158439777773858e-06	0.0	0.0	0.0	9.579221622494836e-09	3.529303020829136e-08	0.0	1.3684977037698277e-06	9.579236256713606e-09	3.6843209704235876e-08	9.579485660077048e-09	9.579223356103273e-09	6.161812939473164e-07	0.0031369072011596722	1.910196590390313e-06	0.0	0.0	0.0	9.550984680909772e-09	3.61977041036549e-08	0.0	1.3644637785353097e-06	9.55099944433516e-09	3.6734606597586685e-08	9.55124817878558e-09	9.55098640986851e-09	6.143747101481213e-07	0.0031277100838975184	1.904596088442736e-06	0.0	0.0	0.0	9.52298216656338e-09	3.622175425346044e-08	0.0	1.3604633235092394e-06	9.522996917536943e-09	3.6626904589164715e-08	9.523244988994394e-09	9.522983890913611e-09	6.125831669129177e-07	0.003118589536424178	1.8990422130594148e-06	0.0	0.0	0.0	9.495212785079066e-09	3.5597965473366524e-08	0.0	1.3564961575814932e-06	9.495227408604442e-09	3.652009880314645e-08	9.495474822932238e-09	9.495214504861583e-09	6.108065793493415e-07	0.00310954512656577	1.8935347010660912e-06	0.0	0.0	0.0	9.467675220585137e-09	3.502575967864338e-08	0.0	1.3525621103447305e-06	9.467689724737251e-09	3.6414184651839376e-08	9.467936487747364e-09	9.46767693584034e-09	6.0904486792996e-07	0.003100576449460218	1.888073305920613e-06	0.0	0.0	0.0	9.440368240370472e-09	3.512037524611932e-08	0.0	1.3486610210814992e-06	9.44038274095871e-09	3.6309157808411406e-08	9.440628858417299e-09	9.440369951138404e-09	6.072979579977446e-07	0.003091683125039445	1.8826577961798308e-06	0.0	0.0	0.0	9.413290687219015e-09	3.4824563566360334e-08	0.0	1.34479269829121e-06	9.4133051168189e-09	3.62050131172874e-08	9.413550594437531e-09	9.413292393539399e-09	6.05565760576938e-07	0.003082864700340956	1.877287896011303e-06	0.0	0.0	0.0	9.386441181968175e-09	3.491975400670232e-08	0.0	1.3409569642779368e-06	9.386455608494098e-09	3.610174579453124e-08	9.386700451936237e-09	9.386442883880354e-09	6.038481934953203e-07	0.0030741207570376674	1.871963350674489e-06	0.0	0.0	0.0	9.359818450914911e-09	3.451705871279805e-08	0.0	1.3371536154044744e-06	9.359832790578661e-09	3.599935035781501e-08	9.36007700545261e-09	9.359820148457898e-09	6.021451625348357e-07	0.0030654508154789118	1.866683868085737e-06	0.0	0.0	0.0	9.33342103364059e-09	3.438741936824701e-08	0.0	1.333382461411945e-06	9.333435331309213e-09	3.5897821684973185e-08	9.333678923174153e-09	9.333422726853013e-09	6.004565800398777e-07	0.003056854429422149	1.8614491765058652e-06	0.0	0.0	0.0	9.307247571448954e-09	3.462513529849185e-08	0.0	1.3296433106720727e-06	9.3072618893356e-09	3.579715461696802e-08	9.307504863702606e-09	9.307249260369097e-09	5.987823579179845e-07	0.0030483311504006906	1.8562590028415857e-06	0.0	0.0	0.0	9.281296698873234e-09	3.516669749698999e-08	0.0	1.3259359671016922e-06	9.28131109212355e-09	3.569734387482281e-08	9.281553454455475e-09	9.281298383539056e-09	5.97122406168274e-07	0.0030398805202322037	1.8511130680834932e-06	0.0	0.0	0.0	9.25556702086607e-09	3.424106332314108e-08	0.0	1.3222601871165178e-06	9.255581234645288e-09	3.559838290074009e-08	9.255822990342329e-09	9.255568701315189e-09	5.954766125252977e-07	0.0030315019673889053	1.8460110241999465e-06	0.0	0.0	0.0	9.230056797268819e-09	3.512774258479589e-08	0.0	1.3186157993362954e-06	9.230071117276483e-09	3.550026708078118e-08	9.230312271701123e-09	9.23005847353842e-09	5.938448990013959e-07	0.0030231950948455028	1.8409526294240484e-06	0.0	0.0	0.0	9.204764819246739e-09	3.3451783275493014e-08	0.0	1.3150025357035383e-06	9.20477886368171e-09	3.540298919827311e-08	9.205019422128979e-09	9.204766491373747e-09	5.922271422471467e-07	0.003014959274647061	1.835937501363156e-06	0.0	0.0	0.0	9.179689174836139e-09	3.3701942863856366e-08	0.0	1.3114202203385742e-06	9.179703242739954e-09	3.530654451813608e-08	9.17994321046794e-09	9.179690842857011e-09	5.906232624762302e-07	0.0030067941006112937	1.8309653926746392e-06	0.0	0.0	0.0	9.15482862732362e-09	3.455337542579886e-08	0.0	1.307868648390053e-06	9.15484282053659e-09	3.5210927525315034e-08	9.155082202758237e-09	9.154830291274557e-09	5.890331664076231e-07	0.0029986990978563954	1.8260360141811015e-06	0.0	0.0	0.0	9.13018173082189e-09	3.460288430651005e-08	0.0	1.3043475792015437e-06	9.130195912532254e-09	3.511613174081392e-08	9.130434714404465e-09	9.130183390738777e-09	5.874567439761078e-07	0.0029906737060548423	1.8211490246725774e-06	0.0	0.0	0.0	9.105746779280726e-09	3.343974239906806e-08	0.0	1.3008567597276958e-06	9.105760747468104e-09	3.5022150352100296e-08	9.105998974088756e-09	9.10574843519907e-09	5.858938794241616e-07	0.0029827173359003503	1.8163040652925261e-06	0.0	0.0	0.0	9.081521978417016e-09	3.4418466549272855e-08	0.0	1.2973960139246274e-06	9.081536093069495e-09	3.4928978619657204e-08	9.081773749503715e-09	9.081523630371908e-09	5.843444935000087e-07	0.0029748295839313386	1.811500890356009e-06	0.0	0.0	0.0	9.05750609980585e-09	3.36960387568344e-08	0.0	1.2939650741399819e-06	9.057520075831675e-09	3.4836609337698775e-08	9.057757167082415e-09	9.057507747832157e-09	5.82808463784014e-07	0.002967009826925577	1.8067391203534838e-06	0.0	0.0	0.0	9.033697245899074e-09	3.4575625341485125e-08	0.0	1.2905637489563713e-06	9.033711355868891e-09	3.474503735281921e-08	9.033947886902882e-09	9.033698890031233e-09	5.81285703991283e-07	0.0029592576256168047	1.8020184877968432e-06	0.0	0.0	0.0	9.010094079255911e-09	3.4290608724466095e-08	0.0	1.2871917759290514e-06	9.010108096126924e-09	3.4654255599427005e-08	9.010344071851495e-09	9.01009571952811e-09	5.797760943096468e-07	0.00295157237005684	1.7973386212600848e-06	0.0	0.0	0.0	8.986694742745935e-09	3.4059076596453614e-08	0.0	1.2838489307919325e-06	8.986708726787701e-09	3.456425803976151e-08	8.98694415206532e-09	8.986696379191945e-09	5.782795332558646e-07	0.0029439535436068145	1.7926992061389897e-06	0.0	0.0	0.0	8.963497663347737e-09	3.396256169938891e-08	0.0	1.2805349807609023e-06	8.963511618410185e-09	3.447503840674308e-08	8.963746498055231e-09	8.963499296001031e-09	5.767959152527149e-07	0.0029364006087861374	1.788099915137523e-06	0.0	0.0	0.0	8.940501204580819e-09	3.326075324866599e-08	0.0	1.277249675785717e-06	8.940515020695286e-09	3.43865899684536e-08	8.940749359469151e-09	8.940502833474523e-09	5.75325126682273e-07	0.0029289129871801966	1.783540396032768e-06	0.0	0.0	0.0	8.917703605330225e-09	3.326979045161195e-08	0.0	1.2739927976290715e-06	8.917717406023389e-09	3.429890684943408e-08	8.917951208645659e-09	8.917705230497106e-09	5.738670690539246e-07	0.0029214901773849658	1.7790203434980791e-06	0.0	0.0	0.0	8.895103338962438e-09	3.3711950266758424e-08	0.0	1.2707641209298584e-06	8.89511719691005e-09	3.4211982982437864e-08	8.895350468056699e-09	8.895104960434977e-09	5.724216405908167e-07	0.0029141316612666364	1.7745394420192108e-06	0.0	0.0	0.0	8.872698827905932e-09	3.37677100346393e-08	0.0	1.2675633974376376e-06	8.872712655652959e-09	3.412581168399586e-08	8.872945399948831e-09	8.872700445716307e-09	5.709887287025196e-07	0.002906836865641243	1.7700973425587424e-06	0.0	0.0	0.0	8.850488326973255e-09	3.234489078335604e-08	0.0	1.2643903613244003e-06	8.850501921511045e-09	3.404038579741316e-08	8.850734143525614e-09	8.850489941153291e-09	5.695682127220329e-07	0.002899605176208099	1.765693671041281e-06	0.0	0.0	0.0	8.828469965787045e-09	3.2527012274150526e-08	0.0	1.261244809867046e-06	8.828483575457472e-09	3.395569986489515e-08	8.828715279725098e-09	8.828471576368182e-09	5.681600017138486e-07	0.0028924361300247782	1.7613281455619705e-06	0.0	0.0	0.0	8.806642334822798e-09	3.276276702325153e-08	0.0	1.2581265074275128e-06	8.806655968070827e-09	3.3871747542514553e-08	8.806887159080534e-09	8.806643941836236e-09	5.667639892800913e-07	0.0028853291854323854	1.7570004362811444e-06	0.0	0.0	0.0	8.785003784881857e-09	3.3433960340647357e-08	0.0	1.25503522437023e-06	8.785017491945222e-09	3.378852264794217e-08	8.785248174142626e-09	8.785005388358482e-09	5.653800718461218e-07	0.002878283815144667	1.7527102221114392e-06	0.0	0.0	0.0	8.76355271052711e-09	3.2854940273042076e-08	0.0	1.2519707009838085e-06	8.763566329152423e-09	3.3706018189147735e-08	8.763796506931288e-09	8.763554310497514e-09	5.640081318415933e-07	0.0028712994206252793	1.7484571385775846e-06	0.0	0.0	0.0	8.742287289381844e-09	3.2996307010649284e-08	0.0	1.2489327137936027e-06	8.742300915410514e-09	3.3624228149663426e-08	8.742530593123724e-09	8.74228888587626e-09	5.626480686950357e-07	0.002864375489876606	1.7442408739024263e-06	0.0	0.0	0.0	8.721205962560009e-09	3.337959449322739e-08	0.0	1.2459210327548066e-06	8.721219640447672e-09	3.3543146336137195e-08	8.721448822405987e-09	8.72120755560838e-09	5.6129977882438e-07	0.00285751149557432	1.7400611069757354e-06	0.0	0.0	0.0	8.700307124510173e-09	3.208491866385233e-08	0.0	1.242935380868989e-06	8.700320565332162e-09	3.346276529114085e-08	8.700549255788665e-09	8.700308714142156e-09	5.59963136473865e-07	0.0028507067975115296	1.7359174479466172e-06	0.0	0.0	0.0	8.679588825977455e-09	3.288683535732236e-08	0.0	1.2399755724280575e-06	8.679602390134187e-09	3.338308001494512e-08	8.679830593314924e-09	8.67959041222231e-09	5.586380590961658e-07	0.0028439609754483614	1.731809640914744e-06	0.0	0.0	0.0	8.659049787460037e-09	3.1799302418330014e-08	0.0	1.2370413265143952e-06	8.659063148488638e-09	3.330408294460884e-08	8.659290868561037e-09	8.659051370346844e-09	5.57324419126085e-07	0.00283727337996632	1.7277372904198246e-06	0.0	0.0	0.0	8.638688031656057e-09	3.285824042488546e-08	0.0	1.2341324603231524e-06	8.638701560787096e-09	3.3225769158561866e-08	8.638928801892878e-09	8.638689611213475e-09	5.560221354370659e-07	0.0028306435980583783	1.7237001449661e-06	0.0	0.0	0.0	8.618502301086543e-09	3.1641624043941276e-08	0.0	1.2312486851445522e-06	8.61851560612165e-09	3.314813088408308e-08	8.618742372341582e-09	8.61850387734307e-09	5.547310768130604e-07	0.002824070961720132	1.719697797775301e-06	0.0	0.0	0.0	8.598490561859729e-09	3.245357026643837e-08	0.0	1.2283898160773456e-06	8.598503990209567e-09	3.307116314316267e-08	8.598730285598225e-09	8.598492134843436e-09	5.534511611626655e-07	0.002817555053032654	1.7157299943605731e-06	0.0	0.0	0.0	8.578651541541166e-09	3.160659840051386e-08	0.0	1.2255555814206705e-06	8.578664811199462e-09	3.299485862098911e-08	8.578890639756393e-09	8.578653111279945e-09	5.521822653486439e-07	0.002811095245119404	1.7117963529888112e-06	0.0	0.0	0.0	8.55898333146494e-09	3.1664045170616096e-08	0.0	1.2227457706204613e-06	8.558996595247245e-09	3.2919211648932187e-08	8.559221960937384e-09	8.5589848979863e-09	5.50924295161075e-07	0.002804691058368062	1.7078965816045384e-06	0.0	0.0	0.0	8.539484471353432e-09	3.1360213441917744e-08	0.0	1.2199601447335833e-06	8.539497669794621e-09	3.284421579407655e-08	8.539722576538948e-09	8.539486034684653e-09	5.496771429776935e-07	0.002798341944886244	1.7040303465726575e-06	0.0	0.0	0.0	8.52015329303086e-09	3.128922205761158e-08	0.0	1.2171984795158802e-06	8.520166465171318e-09	3.276986501922992e-08	8.52039091685172e-09	8.520154853198908e-09	5.484407081198492e-07	0.002792047392130383	1.7001973357839781e-06	0.0	0.0	0.0	8.500988235950992e-09	3.162566246454594e-08	0.0	1.2144605564004901e-06	8.501001451446222e-09	3.269615344004284e-08	8.501225451907408e-09	8.500989792982571e-09	5.472148925967136e-07	0.0027858069012401698	1.6963972454618314e-06	0.0	0.0	0.0	8.481987781230237e-09	3.198451230096595e-08	0.0	1.2117461489635051e-06	8.482001043691617e-09	3.2623074960640524e-08	8.482224596738385e-09	8.481989335151792e-09	5.45999594679614e-07	0.0027796199543265615	1.6926297602418322e-06	0.0	0.0	0.0	8.46315035204639e-09	3.1342252004569734e-08	0.0	1.209055007182436e-06	8.463163491797332e-09	3.2550622849831316e-08	8.463386601186887e-09	8.463151902884094e-09	5.447947015079397e-07	0.0027734859768296163	1.6888945302494841e-06	0.0	0.0	0.0	8.44447419902664e-09	3.213797323335775e-08	0.0	1.2063869369584845e-06	8.444487437101045e-09	3.247879188199166e-08	8.444710106561125e-09	8.444475746806336e-09	5.436001265916012e-07	0.0027674045284374693	1.6851912873615122e-06	0.0	0.0	0.0	8.425957981554414e-09	3.22495607540604e-08	0.0	1.2037417056073167e-06	8.42597125085343e-09	3.24075757927022e-08	8.426193484070473e-09	8.42595952630174e-09	5.424157653414798e-07	0.002761375076698923	1.6815197073459491e-06	0.0	0.0	0.0	8.407600078469589e-09	3.173308600142937e-08	0.0	1.2011190718410102e-06	8.407613244084042e-09	3.2336968085923945e-08	8.407835044699166e-09	8.407601620209907e-09	5.412415089257692e-07	0.0027553970675641146	1.6778794528179088e-06	0.0	0.0	0.0	8.389398802847418e-09	3.2109633953146184e-08	0.0	1.1985188363239833e-06	8.38941202147458e-09	3.226696339504889e-08	8.389633393097907e-09	8.389400341605769e-09	5.400772684056733e-07	0.002749470048255191	1.6742702480629035e-06	0.0	0.0	0.0	8.371352776115257e-09	3.1002290834254617e-08	0.0	1.1959407429582838e-06	8.371365790389083e-09	3.2197554825324676e-08	8.37158673658069e-09	8.37135431191647e-09	5.389229279716258e-07	0.0027435934291996276	1.670691734064305e-06	0.0	0.0	0.0	8.353460203189612e-09	3.165113887806583e-08	0.0	1.1933846155750251e-06	8.353473317668569e-09	3.212873763383277e-08	8.353693841965145e-09	8.353461736058168e-09	5.377784096246763e-07	0.0027377668133125514	1.667143669022244e-06	0.0	0.0	0.0	8.335719875070978e-09	3.170586640829471e-08	0.0	1.1908502230786407e-06	8.335732985685739e-09	3.206050559893084e-08	8.33595309158201e-09	8.335721405031208e-09	5.36643609341196e-07	0.0027319896710217553	1.6636257304576608e-06	0.0	0.0	0.0	8.318130179363773e-09	3.1638961989865844e-08	0.0	1.1883373470628547e-06	8.318143265634204e-09	3.1992852840595305e-08	8.318362956587095e-09	8.31813170643971e-09	5.355184290890231e-07	0.002726261503256621	1.6601376144656429e-06	0.0	0.0	0.0	8.300689596543169e-09	3.074059833312534e-08	0.0	1.1858457527512387e-06	8.300702514122056e-09	3.1925773038089246e-08	8.300921793545099e-09	8.30069112075859e-09	5.344027630699145e-07	0.002720581771410703	1.656678993065617e-06	0.0	0.0	0.0	8.283396486705998e-09	3.126430027651117e-08	0.0	1.1833752615547129e-06	8.28340948105026e-09	3.185926138334008e-08	8.283628352332288e-09	8.28339800808438e-09	5.33296532061607e-07	0.002714950072171511	1.6532496206652475e-06	0.0	0.0	0.0	8.26624962189042e-09	3.075238005293451e-08	0.0	1.1809256376610865e-06	8.266262515777183e-09	3.1793311527727336e-08	8.266480982263025e-09	8.26625114045507e-09	5.321996297321111e-07	0.002709365864215428	1.6498491676292523e-06	0.0	0.0	0.0	8.249247353919716e-09	3.039296419516733e-08	0.0	1.1784966747632549e-06	8.24926017418717e-09	3.1727917916960945e-08	8.249478239187341e-09	8.249248869693636e-09	5.311119636870745e-07	0.002703828677173079	1.6464773475304261e-06	0.0	0.0	0.0	8.232388250657625e-09	3.0455803482291804e-08	0.0	1.176088174541824e-06	8.232401068076057e-09	3.166307521179498e-08	8.232618734869252e-09	8.232389763663583e-09	5.300334452831016e-07	0.0026983380597706184	1.6431338855698844e-06	0.0	0.0	0.0	8.2156709381095e-09	3.124924655263e-08	0.0	1.1736999491343748e-06	8.21568388243515e-09	3.159877835450443e-08	8.215901154271628e-09	8.215672448370045e-09	5.289639908070991e-07	0.002692893585833577	1.6398185222331676e-06	0.0	0.0	0.0	8.19909411870286e-09	3.023654976314543e-08	0.0	1.171331749727443e-06	8.199106875618964e-09	3.153502064645417e-08	8.199323755699883e-09	8.199095626240346e-09	5.279034876593347e-07	0.0026874946821304024	1.6365309084542477e-06	0.0	0.0	0.0	8.182656047107219e-09	3.085576996942119e-08	0.0	1.1689834119229233e-06	8.182668896861635e-09	3.147179766162218e-08	8.182885388367122e-09	8.182657551943661e-09	5.268518631625859e-07	0.0026821409786684882	1.6332708189309304e-06	0.0	0.0	0.0	8.166355596811461e-09	2.998994335671952e-08	0.0	1.1666546986151602e-06	8.166368286468644e-09	3.140910301656921e-08	8.166584392533447e-09	8.166357098968736e-09	5.258090102292124e-07	0.0026768319302774572	1.6300379216852093e-06	0.0	0.0	0.0	8.150191107925244e-09	3.005620567098651e-08	0.0	1.1643454317157369e-06	8.15020379784687e-09	3.134693191670706e-08	8.150419521579766e-09	8.1501926074249e-09	5.24774849644312e-07	0.0026715671336825122	1.6268319711473622e-06	0.0	0.0	0.0	8.13416135259977e-09	2.986343424670194e-08	0.0	1.1620554064171083e-06	8.134173997378343e-09	3.128527884812138e-08	8.134389341853012e-09	8.134162849463196e-09	5.237492895241725e-07	0.0026663461211140506	1.6236526824730392e-06	0.0	0.0	0.0	8.118264906613065e-09	3.0878751575918776e-08	0.0	1.1597844556702211e-06	8.118277715742234e-09	3.122413931342495e-08	8.118492684009654e-09	8.118266400861394e-09	5.227322558144354e-07	0.0026611685155688144	1.6204998260906738e-06	0.0	0.0	0.0	8.102500622107126e-09	2.9880333117569335e-08	0.0	1.1575323357097529e-06	8.102513246629541e-09	3.116350674989217e-08	8.102727841692102e-09	8.102502113761342e-09	5.217236381222504e-07	0.0026560337550502943	1.6173730597756325e-06	0.0	0.0	0.0	8.086866787958454e-09	3.064877865558401e-08	0.0	1.1552988951982793e-06	8.086879530696029e-09	3.11033770831226e-08	8.087093755538258e-09	8.086868277039209e-09	5.207233697654878e-07	0.0026509415000860893	1.614272176810953e-06	0.0	0.0	0.0	8.071362370582122e-09	3.046401289656372e-08	0.0	1.1530839203785557e-06	8.071375071679614e-09	3.104374455826312e-08	8.07158892924714e-09	8.071363857109936e-09	5.197313544986654e-07	0.002645891260701665	1.6111968788302401e-06	0.0	0.0	0.0	8.055985878145875e-09	2.98343678378213e-08	0.0	1.150887209866578e-06	8.05599845992709e-09	3.098460375357155e-08	8.056211953130478e-09	8.055987362141011e-09	5.18747501885381e-07	0.0026408825764955967	1.608146885475797e-06	0.0	0.0	0.0	8.040735908861e-09	2.9913416423240154e-08	0.0	1.1487085918194974e-06	8.040748492563654e-09	3.092595004260705e-08	8.040961624288149e-09	8.04073739034347e-09	5.177717354480788e-07	0.0026359150581286724	1.6051219596637596e-06	0.0	0.0	0.0	8.02561127730799e-09	3.008836598560429e-08	0.0	1.146547882157812e-06	8.025623881062297e-09	3.0867778469497244e-08	8.025836654163437e-09	8.025612756297639e-09	5.168039728653197e-07	0.0026309882865114577	1.6021218461935768e-06	0.0	0.0	0.0	8.010610707483896e-09	3.035977234714746e-08	0.0	1.1444048978592345e-06	8.010623344296594e-09	3.081008410683367e-08	8.010835761600124e-09	8.01061218400036e-09	5.158441322771576e-07	0.0026261018449040374	1.5991462912953415e-06	0.0	0.0	0.0	7.99573293053897e-09	2.9221112006784886e-08	0.0	1.1422794217420757e-06	7.995745362035451e-09	3.07528611075747e-08	7.9959574263261e-09	7.99573440460169e-09	5.14892115650404e-07	0.0026212552342310368	1.5961949910604354e-06	0.0	0.0	0.0	7.980976426929839e-09	3.012286623810929e-08	0.0	1.140171320707834e-06	7.980989002602688e-09	3.0696105888350814e-08	7.981200716651758e-09	7.98097789855796e-09	5.139478646835703e-07	0.0026164481576847875	1.5932677647525136e-06	0.0	0.0	0.0	7.966340292974696e-09	2.9350640811925566e-08	0.0	1.1380803746430582e-06	7.966352725246581e-09	3.063981252319496e-08	7.966564091782645e-09	7.966341762187274e-09	5.130112798623358e-07	0.0026116801086498794	1.590364303871213e-06	0.0	0.0	0.0	7.951822986171417e-09	2.8898365989303356e-08	0.0	1.1360064121595088e-06	7.95183533027589e-09	3.058397639791077e-08	7.952046352000897e-09	7.951824452987222e-09	5.120822847031758e-07	0.0026069506977569198	1.5874843713139623e-06	0.0	0.0	0.0	7.937423321006972e-09	3.007478134114983e-08	0.0	1.1339492962372666e-06	7.93743585856651e-09	3.052859382355979e-08	7.937646538166978e-09	7.937424785444582e-09	5.111608189377715e-07	0.0026022596181855128	1.5846277802469427e-06	0.0	0.0	0.0	7.923140363312159e-09	3.013657306621282e-08	0.0	1.1319088255257729e-06	7.923152900701509e-09	3.047365937930869e-08	7.923363240826716e-09	7.923141825390056e-09	5.102467918109483e-07	0.0025976064079117323	1.5817942493239296e-06	0.0	0.0	0.0	7.9089727063556e-09	3.008268476303943e-08	0.0	1.129884823917904e-06	7.908985223959823e-09	3.0419168323923355e-08	7.909195227230039e-09	7.908974166092002e-09	5.093401244823415e-07	0.0025929906655680216	1.5789835341357972e-06	0.0	0.0	0.0	7.894919128091462e-09	2.959839547403544e-08	0.0	1.1278771088837902e-06	7.894931550663493e-09	3.036511574325864e-08	7.895141219667643e-09	7.894920585504391e-09	5.084407350346826e-07	0.0025884119741228194	1.5761953807346707e-06	0.0	0.0	0.0	7.88097835878016e-09	2.940202019376974e-08	0.0	1.1258855168508845e-06	7.880990735829963e-09	3.0311497233536164e-08	7.881200073131525e-09	7.88097981388742e-09	5.075485504852419e-07	0.0025838699620289608	1.573429562870624e-06	0.0	0.0	0.0	7.867149267171886e-09	2.980851399899694e-08	0.0	1.1239098945660199e-06	7.86716170670878e-09	3.025830866879321e-08	7.867370714849364e-09	7.867150719991104e-09	5.066635027123132e-07	0.0025793642824858383	1.5706858693633794e-06	0.0	0.0	0.0	7.853430797365105e-09	2.9614302943935124e-08	0.0	1.1219500601682262e-06	7.853443190305026e-09	3.020554515289637e-08	7.85365187179414e-09	7.853432247913765e-09	5.057855099779903e-07	0.0025748945193751712	1.5679640468209802e-06	0.0	0.0	0.0	7.83982168239981e-09	2.878280746358879e-08	0.0	1.1200058331200133e-06	7.839833922887639e-09	3.0153201825342386e-08	7.840042280203208e-09	7.839823130695166e-09	5.049144911825962e-07	0.0025704602598277675	1.5652638438300558e-06	0.0	0.0	0.0	7.826320665208929e-09	2.8733240373946422e-08	0.0	1.1180770680777822e-06	7.826332887071506e-09	3.0101274773112125e-08	7.826540922671233e-09	7.826322111268025e-09	5.040503818135447e-07	0.0025660611754166475	1.5625850603988493e-06	0.0	0.0	0.0	7.812926745833537e-09	2.990324163445983e-08	0.0	1.116163633314398e-06	7.812939160782519e-09	3.004976044976714e-08	7.813146877108161e-09	7.812928189673273e-09	5.031931237612282e-07	0.002561696970311385	1.5599275163854523e-06	0.0	0.0	0.0	7.799639023563988e-09	2.968386025001435e-08	0.0	1.1142653321142274e-06	7.799651367049284e-09	2.999865355926465e-08	7.79985876650429e-09	7.799640465201162e-09	5.023426280671619e-07	0.002557367191635079	1.5572909360132053e-06	0.005327239179530715	0.0	0.0	6.49865879493707e-07	9.880530003171119e-06	1.898988405073324e-06	7.786456119516722e-09	8.382095334285348e-09	1.426921474252608e-05	8.496040096832239e-09	0.04040730058395497	2.4795615475708128e-05	0.032188522170362346	6.9072500375507966e-06	0.004125889152720736	2.531819625791297e-06	0.003286690846735263	7.056934277752544e-07	1.4704764093347969e-09	2.940952234119015e-07	9.486754126066106e-08	0.0011656981646199199	8.382093723016337e-09	1.6764184223495689e-06	5.407697409644979e-07	4.332507501176237	0.9950315455284358	3.154552843375194e-05	3.260355781567353e-05	1.6645620720804113e-05	338.3273700103344	340.3269191917275	0.28534778401845823	1.7184227896243764e-09	8.220475278018689e-06	1.400512628834321e-08	1.9476561272361488e-07	3.1014978006003443e-09	1.4005444119374044e-08	1.9477003175664667e-07	3.101568170407947e-09	1.4005761952960416e-08	1.9477445083318752e-07	3.1016385409084533e-09	1.3923788678534898e-08	1.947788691390084e-07	3.1017088991359008e-09	1.2063711343152135e-05	1.9472609211264922e-07	3.100868460779308e-09	1.2547113413752885e-05	1.9473136731169445e-07	3.1009524627809543e-09	1.2547443922964413e-05	1.9473651829683905e-07	3.1010344879200543e-09	1.2547776372268744e-05	1.947417155664472e-07	3.1011172509249166e-09	1.4003720557470047e-08	1.947461125840922e-07	3.1011872702962164e-09	1.3921757948836652e-08	1.94750509430278e-07	3.101257286934836e-09	1.2548688347208452e-05	1.9475592330071394e-07	3.1013434996871084e-09	1.2062280805160892e-05	1.9470330730666994e-07	3.1005056304666674e-09	1.4000956775968597e-08	1.9470771447602108e-07	3.100575811514361e-09	1.4001273960601366e-08	1.9471212235738196e-07	3.1006460038977234e-09	1.2546256245362716e-05	1.9471834690632318e-07	3.1007451270892983e-09	1.4002036958205605e-08	1.9472276360765885e-07	3.100815459922445e-09	1.3920085563487577e-08	1.9472718018928212e-07	3.1008857908468238e-09	1.4002672577321961e-08	1.9473159827037143e-07	3.1009561456467495e-09	1.392071752915484e-08	1.9473601621165411e-07	3.101026498218017e-09	1.4003308358877684e-08	1.9474043563345123e-07	3.1010968743631336e-09	1.2548111335907755e-05	1.9474724534254474e-07	3.1012053159124172e-09	1.254857873569982e-05	1.9475461485529822e-07	3.101322672288618e-09	1.3922358009637776e-08	1.9475905302111675e-07	3.101393346922048e-09	1.4004959937637177e-08	1.9476349268193261e-07	3.1014640453600096e-09	1.4005279328361284e-08	1.9476793300649111e-07	3.1015347543654076e-09	1.2063128119073674e-05	1.9471753298043733e-07	3.1007321739428667e-09	1.3919705186175776e-08	1.9472198306854935e-07	3.1008030384310557e-09	1.392002343439973e-08	1.9472643383385132e-07	3.1008739137007222e-09	1.2547314282244838e-05	1.9473521132469227e-07	3.1010136914726234e-09	1.40032410338109e-08	1.9473967549029305e-07	3.101084780124999e-09	1.3921285841929596e-08	1.947441394633756e-07	3.1011558657095722e-09	1.392160503748262e-08	1.9474860406674134e-07	3.101226961328917e-09	1.2062000631284727e-05	1.946996109060316e-07	3.1004467845212316e-09	1.4000679313161283e-08	1.947040882879084e-07	3.1005180836273145e-09	1.400100133869026e-08	1.9470856628539485e-07	3.1005893925345276e-09	1.391906026350876e-08	1.947130440535586e-07	3.1006606977879707e-09	1.205983690937757e-05	1.9466480498647859e-07	3.0998925294835444e-09	1.2543466633710118e-05	1.9467578131802367e-07	3.1000673224015866e-09	1.2544209245260013e-05	1.9468738761818873e-07	3.100252147086021e-09	1.39175416387075e-08	1.9469190351317438e-07	3.100324059438827e-09	1.3917864398163456e-08	1.9469641983418719e-07	3.1003959785747066e-09	1.2058906141749414e-05	1.9465007869473227e-07	3.099658033526615e-09	1.3914874518523938e-08	1.9465460789450543e-07	3.0997301577256895e-09	1.3915198167081374e-08	1.946591374268488e-07	3.0998022872200263e-09	1.2056631734957468e-05	1.9461342721685524e-07	3.099074389212921e-09	1.2053832199033702e-05	1.9456828202484895e-07	3.0983554886008922e-09	1.205106481210278e-05	1.9452365096173458e-07	3.09764477496938e-09	1.2048326154337439e-05	1.9447948109090247e-07	3.0969414053038117e-09	1.3984847605920564e-08	1.9448405750526204e-07	3.097014281234621e-09	1.2045895751346865e-05	1.9444029500426968e-07	3.0963173984653814e-09	1.2043204267051358e-05	1.9439688802383218e-07	3.0956261768205484e-09	1.2040530835513738e-05	1.9435378072375214e-07	3.0949397270569504e-09	1.389369615810262e-08	1.9435838160332937e-07	3.0950129924713104e-09	1.3894024325851678e-08	1.9436298185764644e-07	3.095086247933084e-09	1.2524297153119232e-05	1.943787188598222e-07	3.0953368488650507e-09	1.2039414390440855e-05	1.9433593149345732e-07	3.0946554935051705e-09	1.2036768867352474e-05	1.9429329901819544e-07	3.093976604071713e-09	1.2034127879201513e-05	1.942507583376956e-07	3.093299175860881e-09	1.3886324026635287e-08	1.9425537257401317e-07	3.093372653875669e-09	1.3886652937728554e-08	1.9425998579194663e-07	3.093446115679824e-09	1.3969055326367835e-08	1.9426459889785969e-07	3.0935195757063607e-09	1.3887310674435687e-08	1.9426921015776378e-07	3.0935930063427564e-09	1.3887639440132247e-08	1.942738204771874e-07	3.093666422008734e-09	1.3970047515140359e-08	1.9427843076033226e-07	3.0937398371028895e-09	1.3970378195899002e-08	1.9428304015223756e-07	3.0938132380105343e-09	1.3888625594230962e-08	1.9428764779828563e-07	3.093886611122432e-09	1.3971039366048086e-08	1.9429225547969734e-07	3.0939599848030427e-09	1.388928279893791e-08	1.9429686146256494e-07	3.0940333314411195e-09	1.2034329641947372e-05	1.9425423162430585e-07	3.093354484021902e-09	1.3886564132994941e-08	1.9425884037655003e-07	3.0934278747296024e-09	1.2031970150920565e-05	1.9421622900053848e-07	3.092749320405499e-09	1.3883844698254871e-08	1.9422083667085723e-07	3.0928226938708544e-09	1.251511146199923e-05	1.9423671081395835e-07	3.0930754762138764e-09	1.2516110877607153e-05	1.942523296779162e-07	3.093324193080126e-09	1.3886414060621292e-08	1.942569223303221e-07	3.0933973274379776e-09	1.2031791234478641e-05	1.9421369908394516e-07	3.09270902799448e-09	1.3965701474599355e-08	1.9421828525865578e-07	3.0927820592082507e-09	1.3966030635938025e-08	1.9422287065986949e-07	3.09285507810975e-09	1.3884302088639279e-08	1.9422745443556426e-07	3.0929280711310953e-09	1.396668878371518e-08	1.9423203835271036e-07	3.093001066409806e-09	1.251575484361294e-05	1.9424701770578003e-07	3.0932395988743878e-09	1.2031124076870091e-05	1.9420311217231246e-07	3.092540433498324e-09	1.202837963698404e-05	1.9415885927620125e-07	3.091835736027738e-09	1.202561164822238e-05	1.9411420000964982e-07	3.0911245669878978e-09	1.202281742154756e-05	1.9406908489221665e-07	3.0904061385719724e-09	1.2505099651560771e-05	1.9408175674568923e-07	3.090607924431097e-09	1.3874190317910083e-08	1.9408625693336624e-07	3.0906795866030227e-09	1.2506169311102653e-05	1.9409826486335257e-07	3.090870799870438e-09	1.2021738880974348e-05	1.9405135314091185e-07	3.0901237613059994e-09	1.3954000543009903e-08	1.9405581895708977e-07	3.090194876240883e-09	1.3954322340843635e-08	1.9406028540195814e-07	3.0902660011844704e-09	1.2504427067170925e-05	1.9407098231892305e-07	3.0904363378221254e-09	1.3955415919057767e-08	1.9407543359826975e-07	3.09050722130177e-09	1.2020272383704623e-05	1.940272781435394e-07	3.0897403772778005e-09	1.2017265066436848e-05	1.9397854134292774e-07	3.088964276332859e-09	1.3948772351894762e-08	1.939829589436688e-07	3.0890346236089993e-09	1.2014502059255036e-05	1.9393369489276822e-07	3.0882501270254415e-09	1.2011434696359728e-05	1.9388393481752866e-07	3.087457732245906e-09	1.249294183708749e-05	1.9389177111183155e-07	3.0875825182645724e-09	1.2493436780067606e-05	1.9389918083263656e-07	3.087700511557902e-09	1.2493907344614865e-05	1.9390622857984098e-07	3.0878127410951546e-09	1.3861688445620095e-08	1.9391060875766322e-07	3.0878824924791703e-09	1.2009986303359441e-05	1.9385935638439224e-07	3.087066335708154e-09	1.2491344097693614e-05	1.9386602065513662e-07	3.0871724601688267e-09	1.249178328533544e-05	1.9387264905346716e-07	3.0872780138375193e-09	1.2007663539275687e-05	1.9382126994913358e-07	3.0864598413007058e-09	1.3937535989811856e-08	1.938256622331471e-07	3.0865297854069673e-09	1.3937852518722682e-08	1.9383005562071254e-07	3.0865997470812365e-09	1.2005048290841635e-05	1.9377893908184852e-07	3.0857857564396075e-09	1.248623868485495e-05	1.9378628806870493e-07	3.0859027867277807e-09	1.3935033381590384e-08	1.9379070393214827e-07	3.085973106240895e-09	1.3853475677992795e-08	1.9379511976069025e-07	3.0860434251948388e-09	1.3935669083233244e-08	1.9379953717699337e-07	3.086113769429445e-09	1.2487598101016777e-05	1.9380737129552287e-07	3.0862385252828116e-09	1.2003722184667254e-05	1.9375754443934653e-07	3.08544507355591e-09	1.3932974060901407e-08	1.9376199204547657e-07	3.085515898460182e-09	1.393329381654072e-08	1.937664400762686e-07	3.0855867301256152e-09	1.3851748246143226e-08	1.9377088769983692e-07	3.0856575553050512e-09	1.2485826217868845e-05	1.9377998830588648e-07	3.0858024796860847e-09	1.3934588197612773e-08	1.9378445401458603e-07	3.085873592816448e-09	1.3934909075086888e-08	1.93788919968611e-07	3.085944709853263e-09	1.2487026255453565e-05	1.9379875496571863e-07	3.0861013291411692e-09	1.3935936441920403e-08	1.938032392161713e-07	3.0861727374942686e-09	1.3854377604886994e-08	1.938077227078659e-07	3.0862441337655225e-09	1.248827779087393e-05	1.9381835791250094e-07	3.0864134959525434e-09	1.3937343388375928e-08	1.938228612155593e-07	3.0864852076647493e-09	1.2004815611264813e-05	1.9377597896904275e-07	3.0857386479469854e-09	1.3852425589440896e-08	1.9378050231062726e-07	3.0858106787050143e-09	1.3852748203327376e-08	1.937850253519576e-07	3.085882704684667e-09	1.3853070807090037e-08	1.9378954810536618e-07	3.0859547260822868e-09	1.2487194366088151e-05	1.9380195444339702e-07	3.086152292069506e-09	1.3936156044346185e-08	1.9380649599872313e-07	3.0862246128408515e-09	1.3936481788780602e-08	1.938110371440184e-07	3.0862969270864178e-09	1.2488616505076453e-05	1.938242868514207e-07	3.0865079230978073e-09	1.248950779823134e-05	1.9383835762938933e-07	3.0867319936634987e-09	1.385686570931421e-08	1.9384293239189733e-07	3.0868048431705632e-09	1.2490741573680507e-05	1.9385776575953914e-07	3.0870410570851825e-09	1.3858245845635657e-08	1.938623551555688e-07	3.0871141395935945e-09	1.3858572861763331e-08	1.9386694377097188e-07	3.0871872096768484e-09	1.394080741286815e-08	1.9387153250016573e-07	3.0872602815777663e-09	1.2007976241784905e-05	1.9382855603330318e-07	3.0865759177886657e-09	1.2005344657916249e-05	1.93786292917594e-07	3.0859029124305373e-09	1.2487179930215791e-05	1.9380313266883406e-07	3.0861710740336965e-09	1.3854320772543549e-08	1.938077562160213e-07	3.0862447002926835e-09	1.3936532534717567e-08	1.9381237953267632e-07	3.0863183228880996e-09	1.2488866023381359e-05	1.9382955392794887e-07	3.0865918133649196e-09	1.3938091300873595e-08	1.9383418083861506e-07	3.0866654931963814e-09	1.200571910477281e-05	1.9379309678593535e-07	3.0860112618021453e-09	1.3935464027553766e-08	1.937977286645194e-07	3.08608502072237e-09	1.2003466050087821e-05	1.9375690027725163e-07	3.085434859450019e-09	1.2485299637581159e-05	1.9377468344049725e-07	3.085718041277761e-09	1.2486427031550253e-05	1.9379231998168536e-07	3.085998887764119e-09	1.3935384620533384e-08	1.93796935720899e-07	3.086072389750286e-09	1.3935715807141593e-08	1.9380155060686058e-07	3.086145878154919e-09	1.248813159546068e-05	1.9381890027673914e-07	3.0864221560017107e-09	1.3937287854115727e-08	1.9382350336096118e-07	3.0864954565167487e-09	1.3855729558971847e-08	1.9382810491468366e-07	3.086568732664404e-09	1.3937948736785363e-08	1.938327067241176e-07	3.0866420128885983e-09	1.393827916548761e-08	1.9383730792452303e-07	3.0867152834189285e-09	1.3938609565950923e-08	1.938419085343112e-07	3.0867885445484813e-09	1.2490698641684797e-05	1.9385883688814523e-07	3.0870581128228162e-09	1.3940151923943954e-08	1.9386342412678743e-07	3.0871311610701005e-09	1.385857591592477e-08	1.9386801009010669e-07	3.087204189012006e-09	1.3940811032493666e-08	1.9387259655117977e-07	3.0872772248833382e-09	1.3941140592732427e-08	1.9387718264268049e-07	3.0873502548725307e-09	1.394147013675144e-08	1.9388176837705467e-07	3.0874232791777033e-09	1.249323072472839e-05	1.9389817593901681e-07	3.087684553563071e-09	1.3942974818018204e-08	1.9390274572286394e-07	3.0877573239166375e-09	1.3861381216439644e-08	1.9390731448514282e-07	3.08783007800417e-09	1.2010114713277157e-05	1.9386475906220999e-07	3.0871524101923028e-09	1.3940566316048731e-08	1.938693098377602e-07	3.0872248779133304e-09	1.249234967992655e-05	1.9388448158214948e-07	3.087466471738638e-09	1.2493281791397522e-05	1.938988615507686e-07	3.087695456803671e-09	1.3861094056183926e-08	1.9390336982600435e-07	3.0877672478628084e-09	1.24944527557963e-05	1.939168911070351e-07	3.087982558755452e-09	1.2495276273676816e-05	1.9392949222172178e-07	3.0881832167884823e-09	1.2011299658487085e-05	1.9388301135018632e-07	3.0874430375730626e-09	1.3859964286055124e-08	1.9388745024016424e-07	3.087513723929304e-09	1.249329237206204e-05	1.9389823053910129e-07	3.0876853879170124e-09	1.394298177783298e-08	1.9390265392987383e-07	3.0877558274832955e-09	1.394330132180362e-08	1.9390707886779564e-07	3.0878262916784288e-09	1.2494524096755782e-05	1.9391697330830505e-07	3.0879838490140507e-09	1.386241248614612e-08	1.939213810098356e-07	3.0880540387562323e-09	1.3862729070693556e-08	1.939257903197456e-07	3.0881242541018716e-09	1.3944977798545295e-08	1.9393020203154987e-07	3.088194507687277e-09	1.2495984773853129e-05	1.9393923031869264e-07	3.0883382723953133e-09	1.2011797484800752e-05	1.9388934822800326e-07	3.0875439331915087e-09	1.3942375259506836e-08	1.9389372664523573e-07	3.0876136566554913e-09	1.3860773088996509e-08	1.938981060670479e-07	3.0876833961066504e-09	1.2493863460187731e-05	1.9390557408468183e-07	3.087802317106573e-09	1.2494328597417474e-05	1.939124033368056e-07	3.0879110671264556e-09	1.2494760032390584e-05	1.9391872693907948e-07	3.0880117659841893e-09	1.2010499964653306e-05	1.938666580174111e-07	3.0871826076682377e-09	1.3940804098043151e-08	1.9387103071732839e-07	3.0872522399530634e-09	1.3859210063673337e-08	1.938754038751947e-07	3.087321879523683e-09	1.3859523640063275e-08	1.9387977827043353e-07	3.0873915387920126e-09	1.3941750445826148e-08	1.9388415468406894e-07	3.0874612301954507e-09	1.2008373735302787e-05	1.9383198451496613e-07	3.0866304606478595e-09	1.2005156211059356e-05	1.937798286443897e-07	3.08579992005517e-09	1.2486268629976606e-05	1.937859656716376e-07	3.0858976513568615e-09	1.3853165026889784e-08	1.9379037357258024e-07	3.0859678439852624e-09	1.2002620680885138e-05	1.9373871837695427e-07	3.0851452779778287e-09	1.248368127255239e-05	1.9374578002686565e-07	3.0852577339240495e-09	1.1999914488191688e-05	1.9369527029015994e-07	3.084453409536887e-09	1.3928531446659395e-08	1.9369973803683465e-07	3.0845245549421236e-09	1.2481245906335646e-05	1.9370831952049647e-07	3.084661213325235e-09	1.3847623869802834e-08	1.937128054775422e-07	3.0847326486754845e-09	1.2482123782776957e-05	1.9372227597994773e-07	3.0848834642738353e-09	1.2482773708632776e-05	1.9373273672865726e-07	3.0850500486387546e-09	1.384935256518257e-08	1.9373726285412185e-07	3.0851221235722483e-09	1.248377720639601e-05	1.9374875795538118e-07	3.0853051790574136e-09	1.2484556739619287e-05	1.9376131042899733e-07	3.0855050718703e-09	1.3933231994618107e-08	1.9376587332930757e-07	3.0855777323865567e-09	1.3933558663159964e-08	1.9377043517385064e-07	3.085650376098124e-09	1.2485985918784503e-05	1.9378400463755455e-07	3.085866463414955e-09	1.385297447171877e-08	1.9378858074041432e-07	3.0859393341802754e-09	1.3853300217307525e-08	1.9379315582318296e-07	3.0860121887088796e-09	1.3935502313486515e-08	1.9379773078000456e-07	3.086085041239198e-09	1.2487774061677927e-05	1.9381226866354206e-07	3.0863165495144006e-09	1.2004247703732164e-05	1.9376921835074357e-07	3.0856310087312253e-09	1.3933754738101016e-08	1.9377382087197567e-07	3.0857043001912677e-09	1.2486295202025427e-05	1.937900818420198e-07	3.0859632450331574e-09	1.2487357379492018e-05	1.9380689703302153e-07	3.086231014732027e-09	1.2488448818161933e-05	1.9382409343709515e-07	3.086504854237646e-09	1.3937659009427622e-08	1.9382870075991302e-07	3.086578222264098e-09	1.2005306985856717e-05	1.937876399196805e-07	3.0859243585014763e-09	1.3935028837125384e-08	1.9379224454231782e-07	3.0859976835545662e-09	1.248750584418667e-05	1.9380973245640792e-07	3.086276163684101e-09	1.2488620072183332e-05	1.9382703269662977e-07	3.0865516546738248e-09	1.2489715650585986e-05	1.938439667350837e-07	3.0868213136507576e-09	1.2006211545763427e-05	1.938020343289798e-07	3.0861535679692043e-09	1.3936050707213182e-08	1.9380659470668948e-07	3.086226188596489e-09	1.3936378882779233e-08	1.9381115518225554e-07	3.086298810782394e-09	1.2488641511340248e-05	1.9382697633247094e-07	3.086550747105025e-09	1.2489626420880032e-05	1.9384201713343557e-07	3.0867902566389552e-09	1.2490557093241308e-05	1.9385618884060114e-07	3.0870159263008783e-09	1.3858057286837703e-08	1.9386069877324633e-07	3.087087743708875e-09	1.2491720369359822e-05	1.938739448244486e-07	3.08729867283417e-09	1.2492530686326814e-05	1.9388623559975642e-07	3.0874943899325608e-09	1.2493279488914804e-05	1.9389757968932615e-07	3.0876750318850253e-09	1.2009319011306095e-05	1.9384988447470226e-07	3.08691551660446e-09	1.2490857454694433e-05	1.9385953493054713e-07	3.0870691895921827e-09	1.3940233884784867e-08	1.9386395825093597e-07	3.0871396279124873e-09	1.2007177776041064e-05	1.9381479125365516e-07	3.086356676205957e-09	1.3937020730200746e-08	1.938191986731041e-07	3.0864268613604583e-09	1.385545157250571e-08	1.9382360648513116e-07	3.0864970527601896e-09	1.2489105124925692e-05	1.9383192947178975e-07	3.08662958747255e-09	1.2489615612560249e-05	1.938396899930706e-07	3.086753165791554e-09	1.3856928761849724e-08	1.9384407860194493e-07	3.086823051428542e-09	1.2490380511974827e-05	1.9385140593863249e-07	3.086939732047909e-09	1.2490838703231776e-05	1.9385839437224865e-07	3.0870510166374053e-09	1.249128272788492e-05	1.9386517016534716e-07	3.087158915867271e-09	1.2007177161561366e-05	1.9381380422872803e-07	3.0863409513903887e-09	1.3936982840385375e-08	1.9381818093240536e-07	3.086410647494531e-09	1.3855411602432455e-08	1.938225583507538e-07	3.0864803549713116e-09	1.2488989278104486e-05	1.9382936184303878e-07	3.0865886970500686e-09	1.2489443304258521e-05	1.938363074810889e-07	3.086699303415617e-09	1.200543679687526e-05	1.9378539461842284e-07	3.085888556544117e-09	1.3853087615975043e-08	1.9378979897413183e-07	3.085958692880507e-09	1.248694888717242e-05	1.9379740444129385e-07	3.0860798080994764e-09	1.3935832380290553e-08	1.9380182645792264e-07	3.0861502256038334e-09	1.3936150675167365e-08	1.9380624928122691e-07	3.0862206559501206e-09	1.2488044279613965e-05	1.9381432761717082e-07	3.0863493017118577e-09	1.3937056733790769e-08	1.938187689104479e-07	3.086420026106331e-09	1.200444431397166e-05	1.9376917004787748e-07	3.0856302061955885e-09	1.3933817235196514e-08	1.9377363198359513e-07	3.0857012592249632e-09	1.2486025816265562e-05	1.9378291917587557e-07	3.085849155911212e-09	1.385293831125085e-08	1.9378740143068066e-07	3.085920532427191e-09	1.3935132486563731e-08	1.9379188435496376e-07	3.0859919196060018e-09	1.2002853595881811e-05	1.9374354751889674e-07	3.085222197760544e-09	1.3931985525169596e-08	1.93748055565516e-07	3.0852939848912502e-09	1.2484466937328019e-05	1.937588257109026e-07	3.0854654966186684e-09	1.2000880763146024e-05	1.9371197911205434e-07	3.084719505895487e-09	1.1998019159978548e-05	1.9366598996993438e-07	3.08398716885979e-09	1.2479307585228006e-05	1.9367929654394472e-07	3.08419906941617e-09	1.3845529942705336e-08	1.9368388847742694e-07	3.0842721920937502e-09	1.3927686870450983e-08	1.9368847951411588e-07	3.084345300501795e-09	1.2480774879556222e-05	1.937024972665952e-07	3.084568526418996e-09	1.248170199420767e-05	1.937172933465328e-07	3.0848041458391752e-09	1.3930064430822118e-08	1.937219107319861e-07	3.084877673799263e-09	1.2482967203277543e-05	1.937374100162958e-07	3.0851244905170393e-09	1.1999666750897254e-05	1.9369504691298184e-07	3.0844498923868426e-09	1.3846600452341038e-08	1.9369968240826393e-07	3.0845237087176978e-09	1.2481558733613182e-05	1.937164764219316e-07	3.0847911401783167e-09	1.248263405674535e-05	1.9373364569783745e-07	3.0850645465231985e-09	1.2483726823838324e-05	1.937510426392116e-07	3.0853415772911113e-09	1.2484827273300773e-05	1.9376849435766192e-07	3.085619479374644e-09	1.393363661203344e-08	1.937730972904978e-07	3.085692777480243e-09	1.3852099638700147e-08	1.9377769870305574e-07	3.085766051381536e-09	1.2486515881439203e-05	1.9379500337968782e-07	3.08604161115012e-09	1.2487598081635963e-05	1.9381197528306364e-07	3.0863118709405066e-09	1.3854850559125473e-08	1.9381653818629493e-07	3.086384531804388e-09	1.2488947598428318e-05	1.9383297545182866e-07	3.0866462772275237e-09	1.3856343276439794e-08	1.938375149951747e-07	3.086718566198991e-09	1.2005702698639055e-05	1.9379498296655775e-07	3.086041268456971e-09	1.393549609029522e-08	1.9379949517951727e-07	3.0861131223261237e-09	1.3853943401917548e-08	1.938040075695746e-07	3.086184979010358e-09	1.3854266978513757e-08	1.938085209822236e-07	3.0862568519736156e-09	1.393647262109221e-08	1.938130362641951e-07	3.086328754699543e-09	1.2488640668256302e-05	1.9382793797257976e-07	3.0865660468604997e-09	1.3855979824913765e-08	1.9383242674746615e-07	3.086637527555155e-09	1.3938194133870858e-08	1.93836917667768e-07	3.086709042407251e-09	1.2490133798619293e-05	1.9385075363012624e-07	3.086929363113099e-09	1.3857617684034153e-08	1.9385521714203089e-07	3.0870004415722814e-09	1.2491263394039565e-05	1.938678372313325e-07	3.087201400676164e-09	1.3940756761614139e-08	1.9387227625604408e-07	3.0872720892430944e-09	1.3859168637617386e-08	1.938767161540988e-07	3.0873427917078463e-09	1.2492603117050183e-05	1.938880573330754e-07	3.087523385379005e-09	1.2008662068116464e-05	1.9384004236492979e-07	3.0867587761493214e-09	1.2005653308851507e-05	1.9379080374560585e-07	3.085974682937735e-09	1.2486933409960564e-05	1.9379834240433718e-07	3.0860947285216453e-09	1.2003028104954306e-05	1.9374689956398762e-07	3.0852755368271915e-09	1.1999825589652715e-05	1.9369455293722206e-07	3.084441954564635e-09	1.2480667245403482e-05	1.9369938138598386e-07	3.0845188449977357e-09	1.3846942034977032e-08	1.9370372210600106e-07	3.084587968051567e-09	1.3847253599585701e-08	1.9370806419110093e-07	3.0846571128358487e-09	1.3929405878766299e-08	1.9371240840896964e-07	3.084726291575596e-09	1.1997684303426026e-05	1.9365881057092668e-07	3.083872786502171e-09	1.247836411395865e-05	1.9366284727038253e-07	3.0839370701347357e-09	1.2478630887239751e-05	1.936667989919683e-07	3.0840000012205125e-09	1.3926484624557612e-08	1.9367116561990152e-07	3.084069536614299e-09	1.2479181315508408e-05	1.9367528780970304e-07	3.084135182915801e-09	1.2479468155836489e-05	1.9367981916138561e-07	3.084207345366113e-09	1.3845601889581714e-08	1.9368421646959133e-07	3.0842773691992512e-09	1.1995989110867758e-05	1.9363127025132648e-07	3.083434245313359e-09	1.3923940669535043e-08	1.9363568932709367e-07	3.0835046157172722e-09	1.2476985793029064e-05	1.9364178234683856e-07	3.0836016470453457e-09	1.2477415768475552e-05	1.936488651394404e-07	3.0837144399995374e-09	1.2477913875090544e-05	1.93657067483483e-07	3.083845061010819e-09	1.392576562492172e-08	1.936615461002487e-07	3.0839163794945834e-09	1.3844265412368504e-08	1.936660233253518e-07	3.0839876758220235e-09	1.384458435941215e-08	1.936705000075053e-07	3.0840589635081877e-09	1.3926728178713748e-08	1.936749769947546e-07	3.084130256057507e-09	1.3927049026960008e-08	1.936794534786507e-07	3.0842015405959427e-09	1.2479925019532831e-05	1.9368888752743812e-07	3.08435177600481e-09	1.199643304842374e-05	1.9364127354164262e-07	3.0835935643995903e-09	1.3842788123155502e-08	1.9364579456662672e-07	3.0836655581811126e-09	1.2477861950395869e-05	1.936578312964769e-07	3.083857237964548e-09	1.3925773082716189e-08	1.9366236925815033e-07	3.083929501466888e-09	1.1994867727302554e-05	1.9361718642459882e-07	3.0832100029163354e-09	1.247610999478086e-05	1.9363151468450192e-07	3.083438172372193e-09	1.2477067024578287e-05	1.936467363461113e-07	3.083680568162498e-09	1.3843117987260944e-08	1.9365131269224671e-07	3.0837534429452562e-09	1.3925260482276325e-08	1.9365588947940682e-07	3.083826324755039e-09	1.3925588764089288e-08	1.9366046585321353e-07	3.0838991999864465e-09	1.384409698712476e-08	1.9366504095921224e-07	3.0839720550328533e-09	1.3926245224327453e-08	1.9366961655546483e-07	3.0840449178900157e-09	1.247954898488234e-05	1.936855991123458e-07	3.084299430187935e-09	1.3927713241018977e-08	1.936901832664633e-07	3.0843724293346404e-09	1.2480899683655686e-05	1.9370674722709968e-07	3.0846361993339834e-09	1.3847386520142232e-08	1.937113360133776e-07	3.084709272254942e-09	1.2482280282252785e-05	1.9372827669225345e-07	3.0849790405144332e-09	1.2483381646729635e-05	1.9374538924649466e-07	3.0852515450556478e-09	1.3850140721826365e-08	1.937499803466751e-07	3.085324654836884e-09	1.20004382010949e-05	1.9370867930468458e-07	3.0846669661523704e-09	1.2482119602208586e-05	1.9372565404958739e-07	3.084937274913594e-09	1.1998924976058386e-05	1.9368391823648845e-07	3.0842726616365152e-09	1.1996329740580421e-05	1.9364180787516905e-07	3.0836020834686e-09	1.2477760644726163e-05	1.936574971339452e-07	3.083851920497856e-09	1.199465254856325e-05	1.9361423431328668e-07	3.0831629895872876e-09	1.1991948128488153e-05	1.9357035084482273e-07	3.082464175053749e-09	1.2473060953360464e-05	1.9358400182834848e-07	3.0826815533884313e-09	1.383862791515411e-08	1.9358851784655215e-07	3.082753467576754e-09	1.3838950883365214e-08	1.9359303376458492e-07	3.082825380170963e-09	1.392106540611954e-08	1.935975504434934e-07	3.082897304882539e-09	1.3921390336162402e-08	1.9360206703045496e-07	3.0829692281309083e-09	1.3839919884589734e-08	1.9360658267268581e-07	3.0830411363361067e-09	1.2475354310827658e-05	1.936194031672052e-07	3.0832452896782962e-09	1.3922965899668596e-08	1.936239049480672e-07	3.0833169771677533e-09	1.3841485169243035e-08	1.93628405859881e-07	3.0833886508188133e-09	1.2476718070760397e-05	1.936404233276712e-07	3.0835800164724683e-09	1.392448064605138e-08	1.9364491009884202e-07	3.0836514649645996e-09	1.3924803517464619e-08	1.9364939693813637e-07	3.083722914541606e-09	1.2478028134612891e-05	1.936606385888886e-07	3.083901925864093e-09	1.3844116419217514e-08	1.936651096101378e-07	3.0839731235751605e-09	1.3844436322546856e-08	1.9366958080121357e-07	3.084044323990107e-09	1.24792874286692e-05	1.9368009051750244e-07	3.0842116798465746e-09	1.1995818021104468e-05	1.9363183704642753e-07	3.0834432757900746e-09	1.3842058159258666e-08	1.9363627847247488e-07	3.0835140022877726e-09	1.2477070613223064e-05	1.9364558709408283e-07	3.0836622321632794e-09	1.3843042334734307e-08	1.936500165228389e-07	3.0837327676404357e-09	1.3843359490520683e-08	1.9365444651530557e-07	3.0838033120917376e-09	1.3925494275614209e-08	1.9365887788934693e-07	3.0838738785411077e-09	1.3843993951972295e-08	1.9366330897789023e-07	3.083944440441687e-09	1.2478784122891324e-05	1.9367210209144013e-07	3.084084461219555e-09	1.2479322165504598e-05	1.936804105148012e-07	3.0842167641069414e-09	1.2479834718668043e-05	1.9368831218466912e-07	3.0843425902016975e-09	1.3927931512050933e-08	1.9369271276859788e-07	3.084412666433246e-09	1.2480611621129101e-05	1.9370029520586535e-07	3.0845334093703174e-09	1.3928795353351964e-08	1.937046895676643e-07	3.0846033865397892e-09	1.2481372715831478e-05	1.9371202173910423e-07	3.084720144632739e-09	1.2481838292734253e-05	1.9371915799320701e-07	3.084833783494306e-09	1.3930157903029266e-08	1.9372354534173178e-07	3.0849036490087025e-09	1.3848627314661114e-08	1.9372793298936166e-07	3.0849735192806998e-09	1.3930790468885486e-08	1.9373232254192618e-07	3.0850434198820977e-09	1.393110687094175e-08	1.9373671316343646e-07	3.085113337500465e-09	1.1999204077014517e-05	1.936857749596767e-07	3.084302183516033e-09	1.3927761465085597e-08	1.9369016177707873e-07	3.084372040584681e-09	1.3846244923545624e-08	1.9369454894274856e-07	3.0844419031935234e-09	1.3846559321561978e-08	1.9369893724666322e-07	3.0845117839225014e-09	1.3928710292564954e-08	1.9370332748026836e-07	3.0845816953749373e-09	1.1997147237581675e-05	1.9365244308708773e-07	3.083771399002524e-09	1.199400501927761e-05	1.9360162349138544e-07	3.0829621355069244e-09	1.2474766928320378e-05	1.9360896758605787e-07	3.0830790866994285e-09	1.3922254556524544e-08	1.9361336739875236e-07	3.083149150666818e-09	1.384077107766482e-08	1.936177673857434e-07	3.083219217405044e-09	1.3922888501354461e-08	1.9362216916002159e-07	3.083289312599949e-09	1.392320558443746e-08	1.9362657188659372e-07	3.0833594229549426e-09	1.3923522720347458e-08	1.9363097554691812e-07	3.0834295481748527e-09	1.2476684486341958e-05	1.9363858466134597e-07	3.083550719550572e-09	1.3924392303435594e-08	1.936429970879914e-07	3.083620984334371e-09	1.384289696992366e-08	1.9364740947495296e-07	3.083691248482726e-09	1.2477765897149815e-05	1.9365527548728126e-07	3.083816511211801e-09	1.3843780235352805e-08	1.9365969835462484e-07	3.0838869422152362e-09	1.2478582243062428e-05	1.9366787929308446e-07	3.0840172203694717e-09	1.2479135895974448e-05	1.936764358307318e-07	3.0841534800378834e-09	1.2479715728089433e-05	1.9368543414777587e-07	3.0842967749693683e-09	1.1996204900142905e-05	1.936367229293924e-07	3.0835210891646173e-09	1.3924280661333872e-08	1.9364120273829922e-07	3.0835924267303936e-09	1.3924602312746312e-08	1.936456823806195e-07	3.083663761645384e-09	1.1993773439860816e-05	1.9359757455999617e-07	3.0828976845952218e-09	1.3921466716104149e-08	1.936020707657147e-07	3.0829692832153605e-09	1.3839993488082967e-08	1.9360656574964004e-07	3.083040862382575e-09	1.384031415560636e-08	1.9361106036459737e-07	3.083112435677423e-09	1.2475602872050003e-05	1.9362184455059738e-07	3.0832841692599876e-09	1.2476325578620112e-05	1.9363323428453547e-07	3.083465545630641e-09	1.3924023666228865e-08	1.9363775808754932e-07	3.0835375836554115e-09	1.2477375985114422e-05	1.9364976014484707e-07	3.0837287106922016e-09	1.3843390413186163e-08	1.936542961226924e-07	3.083800942565957e-09	1.1994394237953835e-05	1.9360857104296604e-07	3.0830728087072032e-09	1.2475549191297795e-05	1.9362187047063447e-07	3.083284594136559e-09	1.3923187997888671e-08	1.9362643119906195e-07	3.083357220093599e-09	1.3841708844670457e-08	1.936309901169513e-07	3.083429817225812e-09	1.392384152848746e-08	1.9363554897182396e-07	3.083502413361014e-09	1.2477298200069143e-05	1.9364934368796131e-07	3.083722085972618e-09	1.1994128082273446e-05	1.9360525532548564e-07	3.0830200140723986e-09	1.3921975541772753e-08	1.9360983195987308e-07	3.083092893302671e-09	1.384050466468005e-08	1.9361440670662714e-07	3.0831657424808258e-09	1.3840830590372546e-08	1.9361898046200225e-07	3.0832385758788866e-09	1.3922959158813852e-08	1.9362355412089543e-07	3.0833114077472717e-09	1.3923286980845494e-08	1.9362812684464278e-07	3.083384224730786e-09	1.3923614759589839e-08	1.9363269866074612e-07	3.08345702726725e-09	1.247713836193589e-05	1.9364743759041466e-07	3.0836917347617857e-09	1.3843179486035209e-08	1.9365201235769043e-07	3.083764584303687e-09	1.1994301192929905e-05	1.9360870304327254e-07	3.0830749169496563e-09	1.2475605447227353e-05	1.9362406646212375e-07	3.0833195670906114e-09	1.3923296270997001e-08	1.9362864293383386e-07	3.083392443800291e-09	1.3841818009535972e-08	1.936332178020626e-07	3.083465294981099e-09	1.2477174973213928e-05	1.9364862750347883e-07	3.0837106817669546e-09	1.1994076260165255e-05	1.9360566701438974e-07	3.083026566673028e-09	1.1991406246158338e-05	1.9356266011485765e-07	3.0823417116666005e-09	1.2472589531154193e-05	1.9357772859425977e-07	3.082581662847151e-09	1.3838151050672786e-08	1.935822703087491e-07	3.0826539862227055e-09	1.3838475648940749e-08	1.93586811900865e-07	3.0827263076512364e-09	1.3920588971435264e-08	1.935913542437823e-07	3.0827986410373443e-09	1.3920915544976299e-08	1.9359589647787132e-07	3.0828709726920396e-09	1.3839449551680493e-08	1.9360043774341306e-07	3.082943288924915e-09	1.3921568623484042e-08	1.9360497977936528e-07	3.083015617427506e-09	1.392189519136703e-08	1.9360952172562253e-07	3.083087944503249e-09	1.3840423437480835e-08	1.9361406272198255e-07	3.0831602564540383e-09	1.2475874513917379e-05	1.9362868918132421e-07	3.0833931684855683e-09	1.3923596980602322e-08	1.9363321690630957e-07	3.0834652691453393e-09	1.392392272551442e-08	1.9363774474077727e-07	3.0835373715487943e-09	1.2477370276932853e-05	1.9365182895939706e-07	3.0837616484198636e-09	1.3843443572654085e-08	1.9365634033574378e-07	3.0838334887854115e-09	1.3843766424039862e-08	1.9366085200825388e-07	3.0839053338662526e-09	1.247882622301843e-05	1.9367429860007638e-07	3.0841194567093154e-09	1.384505055679694e-08	1.936787935625597e-07	3.0841910357399714e-09	1.1995818332652805e-05	1.9363338347655758e-07	3.083467909364514e-09	1.2476985801468102e-05	1.9364541301690707e-07	3.0836594669851008e-09	1.2477726011350254e-05	1.936566580096458e-07	3.083838531274513e-09	1.199436370603121e-05	1.9360906341139063e-07	3.0830806184075346e-09	1.3922198951192057e-08	1.9361348921381108e-07	3.083151096286348e-09	1.3922518342487418e-08	1.9361791618967518e-07	3.0832215928453548e-09	1.3922837796040984e-08	1.936223443139404e-07	3.0832921076858796e-09	1.3923157310450404e-08	1.9362677356199182e-07	3.0833626404160455e-09	1.2476465409974943e-05	1.9363653124157305e-07	3.0835180207672096e-09	1.3842376148623597e-08	1.9364094631989972e-07	3.0835883278697373e-09	1.2477348847122404e-05	1.9364994338886454e-07	3.0837315963789012e-09	1.3843344119564457e-08	1.9365434647752335e-07	3.0838017125660884e-09	1.3843659996235718e-08	1.9365875077024713e-07	3.0838718479207577e-09	1.392579530410129e-08	1.9366315706524543e-07	3.0839420151539375e-09	1.2478757005710493e-05	1.9367147032991663e-07	3.084074394802151e-09	1.1995201943139636e-05	1.9362114613682373e-07	3.0832730167052843e-09	1.3923106072485585e-08	1.9362552882395635e-07	3.0833428080453202e-09	1.392342238180262e-08	1.9362991284633003e-07	3.0834126206410512e-09	1.3841931460350337e-08	1.936342973585923e-07	3.0834824410309693e-09	1.3924055151129493e-08	1.9363868396442874e-07	3.0835522947527637e-09	1.1993164766715395e-05	1.9358793671793401e-07	3.0827441805735783e-09	1.3838938982683352e-08	1.9359231428522845e-07	3.082813890378554e-09	1.247414620842355e-05	1.935991680801805e-07	3.0829230316516568e-09	1.3839752568975912e-08	1.9360354541432517e-07	3.0829927377155667e-09	1.3840066423280361e-08	1.9360792394373063e-07	3.0830624628068874e-09	1.2475149704786741e-05	1.9361451394251086e-07	3.083167403711268e-09	1.1991659283757481e-05	1.9356294103601764e-07	3.0823461440009183e-09	1.3837179556031282e-08	1.935673217515903e-07	3.082415903870576e-09	1.2472542534568976e-05	1.9357376719560996e-07	3.082518544487476e-09	1.3837961649055745e-08	1.9357815591241264e-07	3.082588431726849e-09	1.3838275873858224e-08	1.9358254547629934e-07	3.08265833245133e-09	1.2473538140707337e-05	1.935891247960353e-07	3.082763105379261e-09	1.3839066285276149e-08	1.9359352405275123e-07	3.0828331604126934e-09	1.3921173320260353e-08	1.9359792477973194e-07	3.0829032388560954e-09	1.2474548005934078e-05	1.9360476028145507e-07	3.0830120918190116e-09	1.2475010598716403e-05	1.9361195300556648e-07	3.0831266338167097e-09	1.384070637733054e-08	1.9361637806852065e-07	3.083197099705295e-09	1.2475786150224036e-05	1.9362405196841913e-07	3.083319304492607e-09	1.3841572958276628e-08	1.9362849252896586e-07	3.0833900171221064e-09	1.3841890100458077e-08	1.9363293318784278e-07	3.083460731317927e-09	1.247688322910594e-05	1.936411950569342e-07	3.083592299433249e-09	1.3924610710225293e-08	1.9364565339437608e-07	3.0836632951000917e-09	1.1993716974377314e-05	1.9359637950848384e-07	3.0828786499976115e-09	1.2474603009041449e-05	1.936061061299471e-07	3.083033543060682e-09	1.1991328357168608e-05	1.93558308158629e-07	3.0822724007777775e-09	1.3836867938814465e-08	1.9356282092399556e-07	3.0823442630147605e-09	1.1988680187176615e-05	1.9351584673095594e-07	3.08159623845181e-09	1.3833827775351834e-08	1.9352037697114338e-07	3.081668378917982e-09	1.1986081560440395e-05	1.934742163527086e-07	3.080933309532398e-09	1.2466876655256892e-05	1.9348716167829895e-07	3.0811394564449354e-09	1.3831759938425842e-08	1.9349171745271595e-07	3.0812120034913823e-09	1.1984348630001528e-05	1.934469734003927e-07	3.0804994912492403e-09	1.3910609388200815e-08	1.9345154311443517e-07	3.0805722602469308e-09	1.3910936662493815e-08	1.9345611167910156e-07	3.080645010949477e-09	1.2465754960931722e-05	1.934703879596877e-07	3.0808723516629236e-09	1.2466689033042927e-05	1.934851817176721e-07	3.0811079323233076e-09	1.3913332430236636e-08	1.9348976130599862e-07	3.0811808585972733e-09	1.3831912559073677e-08	1.9349433902449345e-07	3.08125375510261e-09	1.246823843465186e-05	1.935095349411146e-07	3.0814957394723123e-09	1.3833315162358043e-08	1.9351411518035705e-07	3.0815686761370505e-09	1.3833641591468441e-08	1.9351869452340186e-07	3.0816415985369224e-09	1.391572816629538e-08	1.9352327386723917e-07	3.081714520955686e-09	1.2470103942505931e-05	1.9353876373788633e-07	3.081961185834245e-09	1.3835392981501663e-08	1.9354334279694865e-07	3.082034103737258e-09	1.3917490015635997e-08	1.9354792196238617e-07	3.082107023339832e-09	1.3836046016439677e-08	1.935524995136712e-07	3.0821799172437782e-09	1.3836372452478635e-08	1.9355707634565887e-07	3.0822527996988693e-09	1.391847517363465e-08	1.9356165335221034e-07	3.082325684939055e-09	1.3837025292248411e-08	1.9356622881241705e-07	3.0823985455600795e-09	1.3837351636184073e-08	1.9357080361931778e-07	3.082471395782796e-09	1.2473159605157182e-05	1.9358644781551388e-07	3.082720517834058e-09	1.39205783667703e-08	1.9359102280085592e-07	3.0827933709128883e-09	1.3920906723317607e-08	1.9359559721285565e-07	3.0828662148661803e-09	1.2474751238813757e-05	1.9361129686838317e-07	3.0831162190499344e-09	1.3840558227337353e-08	1.936158655363068e-07	3.083188971559011e-09	1.1992043976677341e-05	1.9357316079776002e-07	3.0825089288397186e-09	1.2473279020879896e-05	1.9358859429673815e-07	3.0827546929226966e-09	1.3838923770562496e-08	1.9359314396865816e-07	3.082827143002972e-09	1.3839248891493922e-08	1.9359769347139317e-07	3.082899590391032e-09	1.3921367302158421e-08	1.936022436816307e-07	3.0829720490474085e-09	1.392169439702214e-08	1.9360679373825794e-07	3.0830445052594943e-09	1.199144931793495e-05	1.9356357548333986e-07	3.0823562835221202e-09	1.3918909390238618e-08	1.935681115874315e-07	3.0824285175950874e-09	1.3837454912023725e-08	1.9357264686255824e-07	3.082500738468126e-09	1.383777923015512e-08	1.9357718217729698e-07	3.0825729599726435e-09	1.2473486770936829e-05	1.935917521268554e-07	3.082804971779707e-09	1.1990469724427754e-05	1.935475132503783e-07	3.0821004963614104e-09	1.1987702645781437e-05	1.9350266736285927e-07	3.0813863546484667e-09	1.2468583781151597e-05	1.9351521490426848e-07	3.081586161013948e-09	1.3833676669174993e-08	1.9351968154141513e-07	3.081657289054211e-09	1.3833996803086738e-08	1.9352414893743022e-07	3.0817284291752373e-09	1.391607922003543e-08	1.9352861792412512e-07	3.081799594623073e-09	1.3834637253118751e-08	1.9353308679248107e-07	3.081870758182903e-09	1.198675806956866e-05	1.934867805544482e-07	3.0811333609240957e-09	1.2467490328275308e-05	1.934976922561313e-07	3.0813071179219213e-09	1.2468157873976509e-05	1.935077391046566e-07	3.0814671029246468e-09	1.391492005133915e-08	1.9351215765267592e-07	3.0815374652585856e-09	1.2469057657324011e-05	1.935213692657497e-07	3.0816841499586043e-09	1.2469619373971665e-05	1.9352977710278573e-07	3.0818180356317315e-09	1.3834759989611873e-08	1.9353416941438654e-07	3.081887980189512e-09	1.2470418500484275e-05	1.9354186452047592e-07	3.0820105166019317e-09	1.3835634765220467e-08	1.935462476500449e-07	3.082080314942452e-09	1.383594915567399e-08	1.935506319295054e-07	3.08215013158815e-09	1.2471459461474888e-05	1.9355771826556397e-07	3.082262974239626e-09	1.3836779024866076e-08	1.935620952124989e-07	3.082332674118192e-09	1.1988397530555524e-05	1.935107343633082e-07	3.0815147889746824e-09	1.246886089840316e-05	1.9351696830358652e-07	3.0816140597226244e-09	1.391564210992552e-08	1.935213378564092e-07	3.08168364185018e-09	1.3834195568458448e-08	1.9352570769695706e-07	3.0817532285540066e-09	1.3916272230326899e-08	1.9353007941769392e-07	3.0818228451930774e-09	1.3916587406006447e-08	1.9353445218867666e-07	3.081892478551233e-09	1.3835135479311625e-08	1.9353882517949994e-07	3.0819621154049632e-09	1.2470674712237237e-05	1.935449000217861e-07	3.08205885272165e-09	1.3917660958972914e-08	1.9354927456577219e-07	3.0821285142927454e-09	1.391797618807067e-08	1.9355365005298402e-07	3.0821981908793844e-09	1.2471631968970198e-05	1.935596380213489e-07	3.082293545479326e-09	1.3836949443176319e-08	1.9356401627104525e-07	3.082363266037881e-09	1.3919042686504964e-08	1.9356839617662938e-07	3.0824330129612504e-09	1.247259071390701e-05	1.9357444860434945e-07	3.082529394703448e-09	1.391979755016382e-08	1.9357883485443964e-07	3.082599242636647e-09	1.1989450370309209e-05	1.9352706672119743e-07	3.0817748755747934e-09	1.3916393923255791e-08	1.9353146098321085e-07	3.0818448510745304e-09	1.2470248605776177e-05	1.9353810571831476e-07	3.0819506661951127e-09	1.3835421142652178e-08	1.935425109627698e-07	3.082020816549609e-09	1.3917506870572708e-08	1.935469175608348e-07	3.0820909884573505e-09	1.247127006185173e-05	1.935540348368108e-07	3.0822043288446264e-09	1.1987978246489731e-05	1.935036042670849e-07	3.0814012632412373e-09	1.2468545417625443e-05	1.9351197868183748e-07	3.081534623155753e-09	1.3915310565321252e-08	1.9351642857597442e-07	3.0816054844263247e-09	1.2469405214810113e-05	1.9352550824401666e-07	3.0817500751884086e-09	1.2470025740082091e-05	1.9353533455711738e-07	3.0819065557745424e-09	1.3916982794693869e-08	1.9353981712083253e-07	3.0819779372224785e-09	1.3835535050056874e-08	1.9354429874183402e-07	3.0820493036602605e-09	1.2471272020609208e-05	1.9355490805751486e-07	3.0822182530454933e-09	1.2471991873090355e-05	1.935662952004797e-07	3.082399588553637e-09	1.3837417978232738e-08	1.9357080933584714e-07	3.0824714727003246e-09	1.2473050021458932e-05	1.935829506531943e-07	3.0826648176855294e-09	1.1989968186467672e-05	1.9353749340961268e-07	3.081940948942002e-09	1.3835349753473963e-08	1.9354203863067893e-07	3.0820133280370834e-09	1.2471263187315911e-05	1.935556234904133e-07	3.082229659299612e-09	1.2472160622489618e-05	1.935697609693993e-07	3.082454790269583e-09	1.3837642012147339e-08	1.9357432563718154e-07	3.0825274790163586e-09	1.3919751244331638e-08	1.935788904586511e-07	3.082600170215631e-09	1.2473675402892154e-05	1.9359348680910688e-07	3.0828326081369043e-09	1.3839330642333431e-08	1.9359805838417855e-07	3.08290540687129e-09	1.3921450371924599e-08	1.9360263009192917e-07	3.0829782077237434e-09	1.3839982487949884e-08	1.9360720021988105e-07	3.083050983424263e-09	1.3840308331613683e-08	1.9361176965670325e-07	3.0831237481241367e-09	1.2475803711123592e-05	1.936267265074946e-07	3.0833619265335174e-09	1.3841699127888298e-08	1.9363130266589347e-07	3.083434798254353e-09	1.2477071328609326e-05	1.9364654002823324e-07	3.083677442870681e-09	1.247805603770421e-05	1.9366193584329545e-07	3.0839226099418745e-09	1.2479043596972991e-05	1.9367735887497156e-07	3.0841682097159493e-09	1.2480026289872137e-05	1.9369268499955119e-07	3.0844122656725853e-09	1.2480996670109205e-05	1.937077968210178e-07	3.0846529084144123e-09	1.384747134632082e-08	1.9371236394521595e-07	3.084725636282054e-09	1.199800808867447e-05	1.9366883308802487e-07	3.0840324382471876e-09	1.2479415920343817e-05	1.9368329643852276e-07	3.0842627533640785e-09	1.3927543284983619e-08	1.9368784448707398e-07	3.0843351775018423e-09	1.3927869973911793e-08	1.9369239198707812e-07	3.0844075929082685e-09	1.2480900179240914e-05	1.937063158604881e-07	3.0846293170131912e-09	1.3929195881673137e-08	1.9371084959083977e-07	3.0847015131803984e-09	1.384768047223825e-08	1.937153820609876e-07	3.0847736892828307e-09	1.2482345193791105e-05	1.9372869783865025e-07	3.0849857295891434e-09	1.3930803592829047e-08	1.9373321615263523e-07	3.0850576802988555e-09	1.3931128444203811e-08	1.9373773421679596e-07	3.085129627032441e-09	1.248374657832396e-05	1.937503793035872e-07	3.0853309867592612e-09	1.2484520805398278e-05	1.9376231379902538e-07	3.085521030568836e-09	1.2485247969318517e-05	1.9377350029030565e-07	3.0856991628071166e-09	1.2485926770291833e-05	1.9378391827951476e-07	3.0858650571669326e-09	1.393477401736669e-08	1.9378836691083935e-07	3.085935898397206e-09	1.2002463072871028e-05	1.937399457304315e-07	3.0851648224871093e-09	1.3931611483309547e-08	1.9374437470214717e-07	3.0852353507112965e-09	1.2483973509053644e-05	1.9375333897582596e-07	3.0853780961167714e-09	1.2000233314818199e-05	1.93703578445856e-07	3.0845856923334315e-09	1.3929000527587812e-08	1.9370797256612708e-07	3.0846556656737394e-09	1.2481562667437241e-05	1.9371559691555405e-07	3.084777074523003e-09	1.1997849251359298e-05	1.93664652543656e-07	3.083965819554777e-09	1.392620949463318e-08	1.9366901781802497e-07	3.0840353336297443e-09	1.2479004772646776e-05	1.936755196270885e-07	3.0841388678824005e-09	1.2479406980600945e-05	1.9368154223376993e-07	3.084234771544535e-09	1.2479783249092283e-05	1.9368716319434643e-07	3.0843242798208244e-09	1.392785101590671e-08	1.9369150712010755e-07	3.0843934539727233e-09	1.3846331342247706e-08	1.9369585181896024e-07	3.084462640427453e-09	1.2480704077165132e-05	1.9370120862079853e-07	3.084547942492956e-09	1.3847032944465667e-08	1.9370555056962053e-07	3.0846170851593797e-09	1.3847344529322963e-08	1.9370989407597803e-07	3.0846862526204446e-09	1.2481611887790583e-05	1.937150732989669e-07	3.0847687274368736e-09	1.2481949652308393e-05	1.9372013622852711e-07	3.084849351347957e-09	1.3848402834446213e-08	1.9372448143232556e-07	3.0849185458319937e-09	1.2482570150021462e-05	1.9372958510922133e-07	3.0849998193547532e-09	1.1998721356979117e-05	1.9367684370747904e-07	3.0841599533196204e-09	1.384532307452603e-08	1.9368120121006315e-07	3.0842293436257214e-09	1.2479828170102636e-05	1.936867707968713e-07	3.084318038264659e-09	1.2480217786447377e-05	1.9369273195122286e-07	3.084412968883315e-09	1.1996523505737187e-05	1.9364111813533062e-07	3.0835910613638226e-09	1.3924603446393899e-08	1.9364552214279575e-07	3.0836611920771823e-09	1.3843106070317791e-08	1.9364992611033738e-07	3.08373132215133e-09	1.39252372418794e-08	1.9365433164966017e-07	3.0838014772516205e-09	1.2478209297048205e-05	1.9366149563355412e-07	3.083915562987801e-09	1.38442526699119e-08	1.9366592035931078e-07	3.0839860235543854e-09	1.247899821050677e-05	1.9367378883409837e-07	3.084111328163862e-09	1.2479549284733429e-05	1.9368243039440496e-07	3.0842489438463185e-09	1.2480151227074523e-05	1.9369190709850365e-07	3.0843998586952864e-09	1.3846431178359176e-08	1.9369639778301454e-07	3.084471369412068e-09	1.392858725549835e-08	1.937008889931732e-07	3.0845428885022655e-09	1.1997216220980279e-05	1.936529523703276e-07	3.083779539943025e-09	1.2478349368112527e-05	1.9366431150310795e-07	3.0839604305265602e-09	1.2479120293638627e-05	1.936765506383499e-07	3.0841553343593604e-09	1.3927150510352454e-08	1.9368110823951804e-07	3.0842279104923236e-09	1.2480237184138277e-05	1.936942079675939e-07	3.084436518436292e-09	1.248111446941918e-05	1.9370814512881164e-07	3.08465846126634e-09	1.2482039640016564e-05	1.9372284609135705e-07	3.0848925663442126e-09	1.1998738947725188e-05	1.936797390214591e-07	3.0842061223547025e-09	1.392734492948107e-08	1.9368436142013227e-07	3.0842797301740535e-09	1.3845845129904012e-08	1.9368898120868593e-07	3.0843532964401313e-09	1.3928005985790355e-08	1.9369360018592452e-07	3.084426849797272e-09	1.2481139934761925e-05	1.9370959321720663e-07	3.0846815283362037e-09	1.384763340248308e-08	1.9371421612294797e-07	3.084755144262466e-09	1.384796226481592e-08	1.9371883742980252e-07	3.0848287347379023e-09	1.3848291049809165e-08	1.9372345718031554e-07	3.0849023004398267e-09	1.393046654300326e-08	1.937280762942427e-07	3.084975856014442e-09	1.3848948459570772e-08	1.9373269305644e-07	3.0850493741492448e-09	1.2483653606305086e-05	1.937490345652327e-07	3.0853096019749188e-09	1.2484709910209214e-05	1.9376570699421533e-07	3.085575097997579e-09	1.2485775581195245e-05	1.937825134268916e-07	3.0858427266728473e-09	1.248683982233108e-05	1.9379926509457952e-07	3.086109482139279e-09	1.3853991830402421e-08	1.938038734441643e-07	3.0861828663806732e-09	1.3854320284417784e-08	1.9380848065179977e-07	3.0862562324448303e-09	1.2488482154018184e-05	1.9382496163201567e-07	3.086518676645023e-09	1.3937706193729643e-08	1.938295559821457e-07	3.086591838014361e-09	1.3856144638378717e-08	1.9383414855361806e-07	3.086664971065979e-09	1.3938365406438156e-08	1.9383874112781071e-07	3.086738104166794e-09	1.3856799894264092e-08	1.9384333197313104e-07	3.0868112097424286e-09	1.3857127429729773e-08	1.9384792199156867e-07	3.086884302156243e-09	1.3939353883222384e-08	1.938525120839147e-07	3.086957395752513e-09	1.2491277912504138e-05	1.9386850648660291e-07	3.087212091020674e-09	1.3940826260137157e-08	1.938730808169175e-07	3.0872849336666707e-09	1.2492562843065913e-05	1.938884906048757e-07	3.0875303183230855e-09	1.3942256573901323e-08	1.9389304492109915e-07	3.087602842319326e-09	1.3860666024080078e-08	1.9389759802966466e-07	3.087675347087237e-09	1.200939533006816e-05	1.938539674536042e-07	3.08698055729298e-09	1.2491234981603065e-05	1.9386780093486258e-07	3.087200839160694e-09	1.3858853052384646e-08	1.9387230605550096e-07	3.087272579889785e-09	1.2492361656606065e-05	1.9388511197014625e-07	3.0874764980579725e-09	1.386009092064183e-08	1.9388959041566365e-07	3.087547814074721e-09	1.2008765327988244e-05	1.938431576144042e-07	3.086808399027654e-09	1.3938987595414638e-08	1.9384760654201713e-07	3.086879245081879e-09	1.3939308577162452e-08	1.938520563327919e-07	3.086950104877035e-09	1.2006395011725886e-05	1.9380456409842122e-07	3.0861938191873006e-09	1.2487825463628928e-05	1.9381393475095402e-07	3.0863430340744865e-09	1.2488376609143881e-05	1.938220799113047e-07	3.0864727339811028e-09	1.2004409451497017e-05	1.937711131575608e-07	3.085661119856616e-09	1.3933836481721611e-08	1.9377545673097126e-07	3.0857302884598374e-09	1.2485801170147187e-05	1.9378127795237193e-07	3.085822982892178e-09	1.2001817491347295e-05	1.93728213700783e-07	3.0849779692070594e-09	1.3930778179195661e-08	1.9373251951014701e-07	3.0850465365019654e-09	1.3931089759769654e-08	1.9373682737805512e-07	3.085115136566531e-09	1.3849549136218684e-08	1.9374113646356083e-07	3.085183756009461e-09	1.393171318218242e-08	1.9374544831058692e-07	3.085252419416871e-09	1.1999583422399011e-05	1.9369156843053814e-07	3.0843944181361253e-09	1.1996224017515872e-05	1.9363691849032455e-07	3.083524155925191e-09	1.2476769184779218e-05	1.936394467121401e-07	3.0835644160988523e-09	1.3924442847075343e-08	1.936437295474942e-07	3.0836326175192726e-09	1.1993253490339254e-05	1.9358808050758709e-07	3.082746447385325e-09	1.3920762751344166e-08	1.935923616760128e-07	3.0828146222479915e-09	1.383928044747116e-08	1.9359664394253984e-07	3.0828828145871064e-09	1.2474182652176595e-05	1.9359860331134284e-07	3.0829140176519227e-09	1.2474321517961653e-05	1.9360051953296585e-07	3.082944534474299e-09	1.3921686980019466e-08	1.9360482026376678e-07	3.083013020730477e-09	1.2474745750911414e-05	1.9360692641538357e-07	3.083046562827211e-09	1.2474911201166986e-05	1.9360940731495543e-07	3.083086073408441e-09	1.3922345272966523e-08	1.9361373939536296e-07	3.083155058767544e-09	1.2475389549480184e-05	1.9361682116481018e-07	3.083204138490305e-09	1.2475633153269072e-05	1.9362067443592367e-07	3.083265504463049e-09	1.3923164467209498e-08	1.9362505042247596e-07	3.083335188872892e-09	1.3923478948553208e-08	1.9362942680853994e-07	3.0834048796437707e-09	1.3923793455466713e-08	1.9363380359055394e-07	3.0834745767190043e-09	1.384229845666981e-08	1.9363817996741562e-07	3.0835442673416306e-09	1.1993093135436048e-05	1.9358495680962807e-07	3.0826967346662923e-09	1.247369622984642e-05	1.9359096889502853e-07	3.0827924787710443e-09	1.1990268537550004e-05	1.935399850285863e-07	3.081980605803132e-09	1.3835589762720674e-08	1.9354444318922464e-07	3.0820515985812126e-09	1.3835907469590709e-08	1.935489009597715e-07	3.0821225851511006e-09	1.2471496376989042e-05	1.9355745183543038e-07	3.082258757615682e-09	1.1988294066521895e-05	1.9350902739924793e-07	3.081487641671041e-09	1.2469052359801586e-05	1.9352027707809636e-07	3.081666789626489e-09	1.3915913660952575e-08	1.9352481303905414e-07	3.081739021199386e-09	1.3834475184702258e-08	1.9352934728323387e-07	3.081811225440458e-09	1.3916563095234855e-08	1.9353388153421652e-07	3.081883429796331e-09	1.2470701027621277e-05	1.9354638788191634e-07	3.0820825894825327e-09	1.2471558443082456e-05	1.9356012699095126e-07	3.0823013792650483e-09	1.1988628844120362e-05	1.9351656940178393e-07	3.081607762281028e-09	1.198597103458752e-05	1.934740836199175e-07	3.080931211621264e-09	1.3830800477696237e-08	1.9347869678342386e-07	3.081004672500908e-09	1.3912872162296741e-08	1.9348330960303036e-07	3.0810781279124588e-09	1.391320237614015e-08	1.934879212341928e-07	3.081151564407064e-09	1.3831785241659526e-08	1.9349253083271045e-07	3.0812249685413396e-09	1.3913862578231325e-08	1.9349714018794606e-07	3.081298368809356e-09	1.3832441463494722e-08	1.9350174757688663e-07	3.0813717377733245e-09	1.1985073286295961e-05	1.9346012626354193e-07	3.0807089527593123e-09	1.2466151827002905e-05	1.9347769126464832e-07	3.0809886630438604e-09	1.2467293332283162e-05	1.934956806184401e-07	3.081275130105443e-09	1.391405226428831e-08	1.9350030624583678e-07	3.081348789541992e-09	1.3914383874948089e-08	1.935049309737193e-07	3.081422434660679e-09	1.2469046834098745e-05	1.935231288885452e-07	3.0817122222961075e-09	1.19864234445464e-05	1.9348296805301193e-07	3.0810726901226504e-09	1.3913120424624939e-08	1.9348758636605606e-07	3.081146233127607e-09	1.2467912525152297e-05	1.9350572382082078e-07	3.0814350560250055e-09	1.1985316213285987e-05	1.934651463392846e-07	3.0807888871432845e-09	1.383009079942249e-08	1.9346974100870867e-07	3.0808620537045464e-09	1.3830418951746922e-08	1.9347433521550948e-07	3.0809352129020638e-09	1.2467004628072425e-05	1.934915837849491e-07	3.081209879676092e-09	1.3831978492969268e-08	1.9349616169195398e-07	3.0812827793487457e-09	1.3832305654574875e-08	1.935007393011315e-07	3.081355674280837e-09	1.3832632802849701e-08	1.9350531662118076e-07	3.0814285646108433e-09	1.3914714132864224e-08	1.9350989454028907e-07	3.0815014644824144e-09	1.2469253961974633e-05	1.9352635575723578e-07	3.081763592826702e-09	1.2470268204794586e-05	1.9354191513336434e-07	3.0820113595837566e-09	1.247121926194543e-05	1.9355645143600363e-07	3.0822428343614073e-09	1.3918398260572878e-08	1.9356097060203075e-07	3.082314798720521e-09	1.383694583416834e-08	1.9356548898647622e-07	3.082386750633206e-09	1.383726920636229e-08	1.935700074489676e-07	3.082458703788367e-09	1.383759258268839e-08	1.935745259879831e-07	3.082530658161768e-09	1.3919699465592369e-08	1.9357904546308926e-07	3.082602627441341e-09	1.3920024823422055e-08	1.9358356501156621e-07	3.08267459788893e-09	1.3838562858495801e-08	1.935880837707205e-07	3.0827465557668026e-09	1.3838886250120816e-08	1.9359260260014364e-07	3.0828185147632874e-09	1.3921000795123092e-08	1.9359712235936315e-07	3.0828904885656955e-09	1.2474721648221111e-05	1.9361046970660212e-07	3.0831030297202586e-09	1.1991570038751354e-05	1.9356453215710084e-07	3.082371502978063e-09	1.3918991042124585e-08	1.935690054724137e-07	3.082442737256123e-09	1.3837532080968231e-08	1.9357347825617354e-07	3.0825139630679006e-09	1.3919635572305567e-08	1.935779521922228e-07	3.0825852072273317e-09	1.1989510458161388e-05	1.935309276496793e-07	3.081836371102831e-09	1.1986552065220167e-05	1.9348284682555853e-07	3.0810707148890606e-09	1.3913130459552033e-08	1.9348727656208017e-07	3.0811412552563713e-09	1.3218634294774759e-06	848.9313369636694	851.556423504855	14053.707415070141
488	47.062610751211885	2167.5389740986216	0.39007107735379476	0.252165266194035	0.23269718054395697	0.00013474729403116126	7.21363280712584e-05	6.656121549059023e-05	0.5145891277471918	0.000274980667341358	0.0	0.14304555768457888	9999.34195163631	0.03113288551762592	0.0	4.267713232582163	0.0002637276110172771	2.0702476798104983	0.0	1.3342895607533347e-05	0.0	0.041601458432889385	30.67643949247245	10.887052106286395	0.0010560255998132372	0.001098755493529452	116.03989641811795	2336.5942552004094	0.0	0.37551694455473755	96.85637223193335	0.0	0.002770089757139363	0.0	4.045360174430374	0.00015518658529456116	0.0006744941727481593	3.5883491335966804	0.0	0.2665878249612016	0.013785830250059342	0.44807946671597554	0.023169992486235504	4.815333625011522	0.0017333748879397109	0.031309884689716634	0.0	3.840280985801279e-06	0.0	0.2501159515035282	0.0	2.149883625118759	6.733183170198021e-09	0.0012142713331408004	0.0008684074705707304	1.8185871709021618e-07	0.0	0.05789929703475755	8.590760109168964e-06	4.530439129664679e-06	4.721094883003724e-06	21866.53925461313	31.733731548704128	0.002492529156668256	0.0	0.03543140463783835	0.10389262514843223	0.018183441059041884	0.12737717442957486	0.0	0.19258473537505647	0.0	1.626874003415769e-06	0.0	0.6644877246164658	7.417951369564429e-06	15.998832145435227	0.0	1.612042751801856e-08	0.0	1.8753416635545488e-06	4.3931364111782124e-05	8.91385281997298e-10	8.188894783579552e-06	8.721161557366583e-08	3.800610640111599e-11	0.2792681143769523	0.004302206009747672	3.210313624403504e-11	2.005414382720589e-11	8.560135188390048e-15	0.00010089639497881798	1.586847215949919e-08	7.692646438090513e-08	2.1834069016054712e-12	0.3306777224960986	0.0	1.0040988188964177e-06	0.00020026400215619728	6.459997430805327e-05	2.77860402529975e-09	1.3893017465609508e-09	0.00030080456796912323	9.108597689030504e-10	1.82171919084739e-07	5.8764015967327995e-08	0.8324239026070323	0.000354260621824185	0.9803542489230415	8.660113882268565	0.0	0.0	5.055066562382476e-08	0.0	1.3463175696221518e-08	3.499748240065961	0.0	175.8514782687083	93.01907654915384	0.0001379048155356123	7.322393791501701e-06	0.0	3.0563923041444225e-09	9.345847507449948e-09	1.3442103538928915e-08	2.1412134661996395e-07	5.158845258489458e-13	0.0	0.0003463680580856625	5.304125402267808e-07	1.231644209942235e-12	8.443019606945381e-10	0.43944269146093523	2.7673712915778066e-08	2.230096502966946e-13	9.828285350060442e-07	7.978448426059146e-06	3.361393460028235e-10	8.680093864731304e-08	0.0	3.610284853728904e-07	6.733183170198021e-09	4.2149660688043984e-08	6.733181891534612e-09	2.4674341389848884e-11	1.006906250180329e-08	9.464770317380762e-07	4.579575059309669e-10	0.0004962885410074233	0.04669733463372932	2.2606264542240388e-05	2.1651201968525283e-10	5.83831714347288e-14	1.7931843397330028e-07	8.191994680511576e-07	4.3495984525565035e-11	4.021604807896756e-11	1.3407861627350112e-08	1.9122264817301403e-11	1.3428952866857175e-08	1.1218334528746621e-06	6.877234509989805e-06	6.076263887531906e-06	1.0577666577043697e-11	3.372900605314818e-12	1.8098300202550028e-12	1.1144231489569682e-11	112.50521138477542	116.99360607144743	0.00022446206560602187	3.495097188418309e-08	9.868040891094302e-08	0.0	0.0010745419650109256	9.251463873780201e-07	0.8985912938179532	2.5624862757101347e-08	1.1479374267170781e-07	9.713009845009205e-13	9.157198915023441e-12	1.0576906795459329e-08	3.817701783535146e-14	6.806576690844671e-06	0.00010168358265172047	2.209313529176746e-09	1.5940117636554203	0.0	2.6178875673104815e-06	0.0	0.0	0.0	0.0	0.0	1.9040350758533462	3.0568699869114455e-08	1.5076218012155864e-13	1.9944410498125934e-12	2.2815716584617004e-09	1.6290925665860214e-14	1.8132677381315113e-06	6.14317732951185e-05	3.169422982950351e-10	1.570275220612795	0.0	1.426080824323579e-06	0.0	0.0	0.0	0.0	0.0	1.9641415113307894	244.55107329776385	5.20863536512697	0.00016221694649198076	2.410358836689427e-08	7.157212938215112e-08	0.0	0.0016880044070801674	1.4533183578844332e-06	0.02807000598365628	4.0253632350226656e-08	7.90974510433726e-08	1.5542629355935634e-11	3.1736693614888124e-10	3.665705586533221e-07	1.3231181876169805e-12	4.690955489677405e-06	7.301123085539995e-05	3.5225630862251286e-08	1.583920346353183	0.0	5.775668855336945e-05	0.0	0.0	0.0	0.0	0.0	1.9294949910445176	72.97736843409993	166.5969003040644	0.00026264850206728443	2.7830136659884692e-08	1.15343918374792e-07	0.0	0.0008155881607619068	7.021953660708412e-07	1.4987996952280318	1.9449534814158645e-08	9.107136313835673e-08	5.404700384692953e-13	3.3087700573353757e-12	3.821753871848458e-09	1.3794466288458527e-14	5.404612640881237e-06	0.0001157025493560561	1.2306831870329545e-09	1.5515769418698908	0.0	1.2462507799606615e-06	0.0	2.778604025299748e-09	1.3893017465609506e-09	1.3893017465609506e-09	2.7786032270330624e-09	1.8756311477510288	158.67603716477024	42.39003825177912	0.0002412380029135028	5.1513875164753e-08	1.061890766937759e-07	0.0	0.001628789099733505	1.4023356214501748e-06	0.3480076273290089	3.884205084340119e-08	1.6941774993346856e-07	3.9818439632866825e-12	5.287892536349093e-11	6.107712865299568e-08	2.2045613294537481e-13	1.0042344760971478e-05	0.00011046474554327111	9.04561926211571e-09	1.6093917116759975	0.0	9.973113492695052e-06	0.0	0.0	0.0	0.0	0.0	1.8650977439984788	237.88941544997488	30.67210194955822	0.00011330264603733819	1.400805449898522e-08	4.998149501832653e-08	0.0	0.00114689314836331	9.87438666843599e-07	0.11868524700933636	2.7350203847054052e-08	4.5931356008265464e-08	1.4909546773219589e-12	2.9620075472732074e-11	3.421228386379658e-08	1.234885008816782e-13	2.7245181686478593e-06	5.0670345082094784e-05	3.3796967459962105e-09	1.5746061057736191	0.0	7.933727745236423e-06	0.0	0.0	0.0	0.0	0.0	1.9531854791438819	141.85361566503659	106.91060158465656	0.0001827243805838316	2.4966034237274897e-08	8.039549783043046e-08	0.0	0.0011029217327753603	9.495805112259324e-07	0.6686260554602743	2.630164409124253e-08	8.193350040566464e-08	7.592046108473832e-13	9.017502821486732e-12	1.041555217217741e-08	3.759465888008574e-14	4.859068872356369e-06	8.226403066234558e-05	1.7254922383568422e-09	1.5847515543997213	0.0	2.5116215942223635e-06	0.0	0.0	0.0	0.0	0.0	1.9274837737404653	172.5504503959204	51.97169642928601	0.00019095526631834268	3.964933118123556e-08	8.408716579584446e-08	0.0	0.0014020242413921627	1.2070983181321396e-06	0.3383109224903	3.3434365641343954e-08	1.3027399763136688e-07	2.4946099856885504e-12	3.6011474986344035e-11	4.159459348656853e-08	1.5013459249332508e-13	7.723786270586197e-06	8.683237464069874e-05	5.664893718751096e-09	1.598361766521612	0.0	7.890393055549489e-06	0.0	0.0	0.0	0.0	0.0	1.8930218105521428	207.66558252838408	51.83514428613452	0.00013465414255145553	1.804017785375185e-08	5.9351598194967223e-08	0.0	0.001189849493291569	1.024422664273145e-06	0.23861039772143008	2.8374614261792897e-08	5.917145498231432e-08	1.1343931606841202e-12	1.968943620440106e-11	2.2742029401374975e-08	8.208685882072391e-14	3.509619039758266e-06	6.037432752486885e-05	2.573567444520183e-09	1.5783376375785227	0.0	5.083408504691378e-06	0.0	0.0	0.0	0.0	0.0	1.9437349830396815	208.67514641127408	7.046921390630841	0.000284935732371487	4.346455662250893e-08	1.2559476159685416e-07	0.0	0.0025300285230328663	2.1782743125487083e-06	0.06704384675811698	6.033351328393359e-08	1.4285302551325112e-07	2.0615966095781124e-11	3.5955687087098547e-10	4.153015305946621e-07	1.499012675310208e-12	8.468979453376556e-06	0.0001297070338000631	4.6769600939552026e-08	1.6018959444228185	0.0	4.365721192396959e-05	0.0	0.0	0.0	0.0	0.0	1.8839891905859787	188.04101193856675	66.54303361253096	0.00014878545622722366	2.072421678641953e-08	6.554529464088669e-08	0.0	0.0011904765556094666	1.0249625098306195e-06	0.33858865456362636	2.8389574752524023e-08	6.798966591922193e-08	1.0143725134714336e-12	1.5951010482629255e-11	1.842400985165561e-08	6.6501044210563e-14	4.032448481037647e-06	6.682262136772461e-05	2.302515171397276e-09	1.5808265555632786	0.0	4.116051930773667e-06	0.0	0.0	0.0	0.0	0.0	1.9374367244946746	188.32725265189666	18.881606791704513	0.00024688816677591037	4.6553884779541134e-08	1.0876388016114717e-07	0.0	0.0019784324540434565	1.7033675214443214e-06	0.15765070930341776	4.7179934070842946e-08	1.530446415288315e-07	8.133597466307424e-12	1.2809453304697217e-10	1.4795395414750313e-07	5.340350680882458e-13	9.072658625816406e-06	0.00011267195394348806	1.846223725085194e-08	1.6047817508494928	0.0	1.988945601303435e-05	0.0	0.0	0.0	0.0	0.0	1.8767509936910924	219.9266326165996	34.5041692482556	0.00013476164072500485	2.1497198505454987e-08	5.9418769072971624e-08	0.0	0.00126110689673123	1.0857730524321684e-06	0.15853805612389166	3.007387228090276e-08	7.052996497062237e-08	2.0372513301997248e-12	3.7435366839600376e-11	4.323923646449482e-08	1.560710146949843e-13	4.18305212275756e-06	6.0577094691546806e-05	4.62030899190954e-09	1.5815471153490892	0.0	9.118934385542177e-06	0.0	0.0	0.0	0.0	0.0	1.9356219818261975	256.1207575016163	35.335625323406575	8.975234172586003e-05	2.914674665086383e-09	3.961228073106503e-08	0.0	0.0009781339957627864	8.421424074693863e-07	0.10889082054740945	2.3325809754181833e-08	9.548539161217616e-09	2.6779915251674684e-13	5.725118151050532e-12	6.612723177245353e-09	2.3868511355213432e-14	5.665096173062998e-07	3.9801836186808266e-05	6.067451489912034e-10	1.5643605606661621	0.0	1.7980441462798822e-06	0.0	0.0	0.0	0.0	0.0	1.9791481690181334	150.4564306309589	61.34870877973911	0.0002189178124844805	4.370029284772495e-08	9.634253160025818e-08	0.0	0.001401521097188815	1.2066650800674333e-06	0.45826971923993287	3.342237963859304e-08	1.4363045421945899e-07	2.32616697296665e-12	2.9297893024059805e-11	3.384015865488747e-08	1.221451141577483e-13	8.515032416261308e-06	9.976389963137474e-05	5.285580755329865e-09	1.6021095722620573	0.0	6.421693507521733e-06	0.0	0.0	0.0	0.0	0.0	1.8835057803948636	255.4244214092308	31.170764766642822	9.251293556870825e-05	5.785364749445769e-09	4.082990008244457e-08	0.0	0.0010054782194024055	8.656849180923701e-07	0.0988587913550939	2.3977879918119296e-08	1.895732771399913e-08	6.036017495677421e-13	1.2869202612617918e-11	1.4864404936710451e-08	5.365279696751358e-14	1.1246676365100764e-06	4.112134108783811e-05	1.3675898181583012e-09	1.5670110109557198	0.0	3.931816268622374e-06	0.0	0.0	0.0	0.0	0.0	1.9724335353089715	153.06240242683316	85.80732132000847	0.0001835574428346773	3.09906115168943e-08	8.078668022029365e-08	0.0	0.0011954965041813242	1.029284463552112e-06	0.5385306364273109	2.8509286874147666e-08	1.0175394461233607e-07	1.176199869913378e-12	1.5069658839079517e-11	1.740601771814168e-08	6.282656819179223e-14	6.033842364530364e-06	8.298436334925813e-05	2.6724030550150696e-09	1.5903322211137318	0.0	3.872290999554481e-06	0.0	0.0	0.0	0.0	0.0	1.9133540977527235	149.2366542556655	67.61831906986708	0.00021151087185229193	4.0382402451122905e-08	9.307975430270405e-08	0.0	0.0013431236146532826	1.1563867026805337e-06	0.48833982383166236	3.20297697933853e-08	1.3269043075212447e-07	1.948484120458219e-12	2.4342861378754807e-11	2.811691244621365e-08	1.0148722503580345e-13	7.866945532512721e-06	9.618759638475441e-05	4.4275472766964805e-09	1.5990448519278473	0.0	5.567605213305989e-06	0.0	0.0	0.0	0.0	0.0	1.8912900272680417	61.71040709032799	173.5480923551245	0.00028575870273753255	2.8675308829653637e-08	1.254543338505301e-07	0.0	0.0007503530684730718	6.460300218162206e-07	1.6988285581810851	1.7893857465444196e-08	9.413434503065323e-08	5.356758792403323e-13	2.773967967366424e-12	3.204037552642976e-09	1.1564830230394366e-14	5.582255979274787e-06	0.00012883117603464453	1.2201441242607706e-09	1.5881678697491373	0.0	1.1356504191197713e-06	0.0	0.0	0.0	0.0	0.0	1.9187606818993614	23.503270695523273	233.41978279166977	0.0003748658473431497	1.7783195812344907e-08	1.6440263249540888e-07	0.0	0.00037489699875676094	3.2277431837870527e-07	2.9990784581264287	8.940263853045949e-09	5.832715747116823e-08	2.464351432102179e-13	4.865490133858938e-13	5.619826546128611e-10	2.0284351546120835e-15	3.4595608838446765e-06	0.00016774611425319854	5.619114013371921e-10	1.5780595282380296	0.0	3.9867373657386647e-07	0.0	0.0	0.0	0.0	0.0	1.9442743526492436	1.9233656269495766e-06	1.3463195018381544e-08	5.17815094952845e-08	1.3463561939245801e-08	0.0044494562821262166	2.694659436449289e-06	8.692283386684847e-07	0.0	0.0	0.0	0.0	1.347329976157686e-08	5.132436614921455e-08	0.0	1.924812929548928e-06	1.3473321997405003e-08	5.1820459300236077e-08	1.347369308641011e-08	1.3473302340908859e-08	8.698365671526812e-07	0.004452569472779621	2.6965449999601222e-06	0.0	0.0	0.0	1.3482727581890608e-08	5.037774793435214e-08	0.0	1.9261597915708488e-06	1.3482749656714458e-08	5.18567195177651e-08	1.3483121123186579e-08	1.3482730163981268e-08	8.703367235809608e-07	0.00445512871758243	2.6980953962444608e-06	0.0	0.0	0.0	1.3490479558880257e-08	5.0948108054528827e-08	0.0	1.9272671344160687e-06	1.349050168728587e-08	5.188653503700547e-08	1.3490872518688641e-08	1.3490482136538982e-08	8.707278262653044e-07	0.004457130754487984	2.6993077325077694e-06	0.0	0.0	0.0	1.349654123609391e-08	5.1734133372659965e-08	0.0	1.9281330188906525e-06	1.3496563464055591e-08	5.1909849578822024e-08	1.3496933705912606e-08	1.3496543809649795e-08	8.710140722190647e-07	0.004458596134515789	2.7001950137715047e-06	0.0	0.0	0.0	1.3500977638352948e-08	5.12322108790894e-08	0.0	1.928766688994308e-06	1.35009997348196e-08	5.192691217429778e-08	1.3501369392577943e-08	1.3500980207849175e-08	8.7119820245145e-07	0.004459538773642006	2.7007657326558346e-06	0.0	0.0	0.0	1.3503831228532788e-08	5.1243039345288633e-08	0.0	1.92917425223289e-06	1.350385328353149e-08	5.193788737796599e-08	1.3504222331005722e-08	1.3503833793787208e-08	8.712827068278812e-07	0.00445997143631315	2.7010276077756026e-06	0.0	0.0	0.0	1.3505140599709273e-08	5.0091571615529573e-08	0.0	1.9293611790773087e-06	1.3505162403267449e-08	5.194292247088294e-08	1.3505530814493855e-08	1.3505143160541336e-08	8.712700011755652e-07	0.004459906492821416	2.7009881283807254e-06	0.0	0.0	0.0	1.3504943198141247e-08	5.147562284538798e-08	0.0	1.929332908340443e-06	1.3504965164383798e-08	5.194216387745968e-08	1.350533291474188e-08	1.3504945754379658e-08	8.711624713129229e-07	0.004459356155568076	2.7006546905825422e-06	0.0	0.0	0.0	1.3503276004389118e-08	5.143855679771655e-08	0.0	1.929094639278435e-06	1.3503297961170047e-08	5.193575157571907e-08	1.3503665026546288e-08	1.3503278555866337e-08	8.709623916107993e-07	0.00445833206668642	2.700034344992634e-06	0.0	0.0	0.0	1.350017427151392e-08	5.122916195153107e-08	0.0	1.928651422426127e-06	1.3500196146924086e-08	5.192382153987194e-08	1.3500562503654064e-08	1.3500176818065463e-08	8.706719749811635e-07	0.004456845553826726	2.699133951704215e-06	0.0	0.0	0.0	1.349567229998499e-08	5.067291158423342e-08	0.0	1.92800815904807e-06	1.3495694030024337e-08	5.190650572520708e-08	1.3496059654920463e-08	1.3495674841449704e-08	8.702933732576241e-07	0.004454907631980671	2.697960181470095e-06	0.0	0.0	0.0	1.3489803443569838e-08	5.1387235016708196e-08	0.0	1.927169655678532e-06	1.3489825255707695e-08	5.1883933536468177e-08	1.3490190126088801e-08	1.3489805979789987e-08	8.698287024234048e-07	0.004452529132616904	2.696519593911232e-06	0.0	0.0	0.0	1.3482600500376889e-08	5.096497480831077e-08	0.0	1.9261405359531533e-06	1.3482622188921722e-08	5.185622945420942e-08	1.3482986282612109e-08	1.3482603031198377e-08	8.692800002299305e-07	0.004449720486742549	2.6948185061295063e-06	0.0	0.0	0.0	1.3474095055919152e-08	5.164809336832392e-08	0.0	1.9249253701329582e-06	1.3474116820957249e-08	5.1823516521842546e-08	1.34744801163213e-08	1.3474097581191549e-08	8.686492868418296e-07	0.0044464920353337305	2.69286318071281e-06	0.0	0.0	0.0	1.3464318423139988e-08	5.089586740753344e-08	0.0	1.9235285661869016e-06	1.3464340007064708e-08	5.178591341339334e-08	1.346470248300279e-08	1.34643209427167e-08	8.679385126617504e-07	0.004442853762261807	2.6906596639860978e-06	0.0	0.0	0.0	1.3453300833667993e-08	5.105129071244008e-08	0.0	1.9219545034494677e-06	1.3453322402017177e-08	5.174353803181992e-08	1.3453684038001967e-08	1.3453303347406279e-08	8.671496209705743e-07	0.004438815614937232	2.688213980201904e-06	0.0	0.0	0.0	1.3441072408769963e-08	5.008058391145901e-08	0.0	1.9202074321230173e-06	1.3441093756664427e-08	5.1696504803452206e-08	1.3441454532739261e-08	1.3441074916531147e-08	8.662844997193968e-07	0.00443438725754214	2.685531982089962e-06	0.0	0.0	0.0	1.342766241209859e-08	5.147011026998939e-08	0.0	1.918291621823869e-06	1.3427683957710325e-08	5.1644928677134874e-08	1.3428043854533259e-08	1.3427664913748127e-08	8.653450511599714e-07	0.0044295784274563845	2.6826195667180925e-06	0.0	0.0	0.0	1.3413100328997344e-08	4.9494611018321295e-08	0.0	1.916211140660505e-06	1.341312148133747e-08	5.158891917663161e-08	1.3413480480147311e-08	1.3413102824404993e-08	8.643330867657835e-07	0.004424398397378553	2.679482349736348e-06	0.0	0.0	0.0	1.3397414237720628e-08	5.085226547984438e-08	0.0	1.913970166889087e-06	1.3397435574696643e-08	5.152858879096663e-08	1.3397793657379066e-08	1.3397416726760285e-08	8.632504740583944e-07	0.004418856726903268	2.6761261205530346e-06	0.0	0.0	0.0	1.3380633085314533e-08	4.999626755660529e-08	0.0	1.911572699183848e-06	1.338065422789888e-08	5.146404517439678e-08	1.3381011376952408e-08	1.3380635567864657e-08	8.620989991491347e-07	0.004412962558897987	2.6725564161996536e-06	0.0	0.0	0.0	1.3362784556940883e-08	4.935517427200048e-08	0.0	1.909022752103738e-06	1.3362805542220262e-08	5.1395396408735966e-08	1.3363161740784476e-08	1.3362787032884291e-08	8.60880458736453e-07	0.004406725090420953	2.6687788065316277e-06	0.0	0.0	0.0	1.334389650188132e-08	5.06361332570786e-08	0.0	1.906324346470351e-06	1.3343917662753786e-08	5.1322750744324097e-08	1.3344272894630992e-08	1.3343898971105267e-08	8.595966551139845e-07	0.004400153547168529	2.664798878752353e-06	0.0	0.0	0.0	1.3323996856157457e-08	4.921191257594641e-08	0.0	1.9034813581376994e-06	1.3324017719849957e-08	5.1246212528646235e-08	1.3324371969474455e-08	1.3323999318553916e-08	8.582493243254001e-07	0.004393256815713833	2.6606220146857215e-06	0.0	0.0	0.0	1.3303112528893213e-08	5.09926927084957e-08	0.0	1.9004977784481823e-06	1.3303133652225012e-08	5.116588921828496e-08	1.330348690471641e-08	1.3303114984358564e-08	8.568402589384727e-07	0.004386044071964517	2.65625377138777e-06	0.0	0.0	0.0	1.3281271305373536e-08	4.98678879550785e-08	0.0	1.8973774253191516e-06	1.3281292184664418e-08	5.108188360085957e-08	1.3281644425782793e-08	1.328127375380896e-08	8.553711711102616e-07	0.004378524080219296	2.6516994566346353e-06	0.0	0.0	0.0	1.3258499724483568e-08	5.082168547565315e-08	0.0	1.8941242134915758e-06	1.3258520719678188e-08	5.099430107062119e-08	1.3258871935865107e-08	1.3258502165794699e-08	8.538438200200766e-07	0.00437070584547386	2.6469645239772664e-06	0.0	0.0	0.0	1.3234825053982829e-08	4.9693493670674846e-08	0.0	1.890741935563249e-06	1.3234845804803695e-08	5.09032437334654e-08	1.3235195983152474e-08	1.3234827488080078e-08	8.52259908100017e-07	0.004362598082244707	2.6420542510454694e-06	0.0	0.0	0.0	1.3210273682024877e-08	5.063682820112383e-08	0.0	1.8872344639577275e-06	1.3210294546328824e-08	5.080881584432724e-08	1.3210643674614446e-08	1.321027610882312e-08	8.506211762170895e-07	0.004354209701788574	2.6369740346217272e-06	0.0	0.0	0.0	1.3184872592526815e-08	4.983954588081305e-08	0.0	1.8836055592629728e-06	1.3184893267722128e-08	5.071111864729918e-08	1.3185241334371344e-08	1.318487501194573e-08	8.489293129037963e-07	0.004345549347471422	2.631729109246792e-06	0.0	0.0	0.0	1.3158647958196946e-08	4.8384915207825055e-08	0.0	1.8798589882977125e-06	1.3158668336063103e-08	5.0610253554207846e-08	1.3159015330158893e-08	1.3158650370160682e-08	8.471860099849188e-07	0.0043366256795112105	2.626324719668119e-06	0.0	0.0	0.0	1.3131626002777075e-08	4.959286038755389e-08	0.0	1.8759985774905243e-06	1.3131646535678433e-08	5.050632358167629e-08	1.3131992446981689e-08	1.3131628407214283e-08	8.4539298759392e-07	0.004327447503032786	2.6207661983930347e-06	0.0	0.0	0.0	1.3103833388808487e-08	4.855243011535271e-08	0.0	1.8720280165919018e-06	1.3103853694191651e-08	5.0399428066701056e-08	1.3104198513097713e-08	1.3103835785652544e-08	8.435519013821087e-07	0.00431802329308872	2.6150586780278174e-06	0.0	0.0	0.0	1.307529577932697e-08	5.011943877207978e-08	0.0	1.867951090670289e-06	1.3075316306420231e-08	5.028966891240866e-08	1.3075660023990658e-08	1.3075298168515579e-08	8.416644519598649e-07	0.004308361754868781	2.609207430556292e-06	0.0	0.0	0.0	1.3046039534256215e-08	4.951855962194776e-08	0.0	1.86377144717976e-06	1.3046059903926703e-08	5.01771443170995e-08	1.3046402511843368e-08	1.3046041915731703e-08	8.397322747657511e-07	0.004298471259960488	2.603217525923008e-06	0.0	0.0	0.0	1.3016090003323212e-08	4.9582698587863435e-08	0.0	1.8594927795816462e-06	1.3016110340309566e-08	5.0061953717674344e-08	1.301645183088959e-08	1.3016092377032116e-08	8.377570268283495e-07	0.00428836029046674	2.5970941010035844e-06	0.0	0.0	0.0	1.2985472870910429e-08	4.904089868752859e-08	0.0	1.8551187231530257e-06	1.2985493061898063e-08	4.994419498461366e-08	1.2985833428073118e-08	1.2985475236803644e-08	8.35740337371083e-07	0.004278037186161494	2.5908422064745886e-06	0.0	0.0	0.0	1.2954213390404865e-08	4.934698951711182e-08	0.0	1.8506529236403289e-06	1.2954233588304877e-08	4.982396627025756e-08	1.295457282362325e-08	1.2954215748437515e-08	8.336838403560437e-07	0.004267510311074966	2.5844669077027526e-06	0.0	0.0	0.0	1.292233688864442e-08	4.904902410763523e-08	0.0	1.8460989612917028e-06	1.2922356980677939e-08	4.9701363963620404e-08	1.2922695079281195e-08	1.2922339238775799e-08	8.315891384231103e-07	0.004256787868905434	2.5779731729524557e-06	0.0	0.0	0.0	1.2889868206955027e-08	4.816254089383722e-08	0.0	1.8414603879909143e-06	1.2889888101625417e-08	4.9576483690102927e-08	1.2890225058237276e-08	1.2889870549148496e-08	8.294578205753566e-07	0.004245877993546925	2.5713659282124356e-06	0.0	0.0	0.0	1.2856831975284318e-08	4.900527161332364e-08	0.0	1.83674077193412e-06	1.2856851927939324e-08	4.9449421514274016e-08	1.2857187737868736e-08	1.2856834309507176e-08	8.272914831338644e-07	0.00423478885635345	2.56465012215761e-06	0.0	0.0	0.0	1.282325293701088e-08	4.6478498207417717e-08	0.0	1.8319435406846597e-06	1.2823272452027736e-08	4.932026971461201e-08	1.2823607111122654e-08	1.2823255263234411e-08	8.250916560004942e-07	0.004223528288691367	2.557830497556688e-06	0.0	0.0	0.0	1.2789154805981898e-08	4.829948424833494e-08	0.0	1.827072251905373e-06	1.2789174576956216e-08	4.9189124072122716e-08	1.2789508081642964e-08	1.2789157124181073e-08	8.228599300230875e-07	0.004212104433898657	2.550911986116572e-06	0.0	0.0	0.0	1.2754562240735815e-08	4.8168842037063444e-08	0.0	1.8221302825878079e-06	1.2754581941150768e-08	4.905607550381534e-08	1.2754914288374105e-08	1.2754564550889462e-08	8.205978106696681e-07	0.0042005249982698546	2.5438992548581396e-06	0.0	0.0	0.0	1.2719498576380509e-08	4.875561789156835e-08	0.0	1.8171210308810788e-06	1.2719518331134113e-08	4.89212154963018e-08	1.271984951836347e-08	1.2719500878471012e-08	8.183068133034578e-07	0.004188797738751388	2.536797001478299e-06	0.0	0.0	0.0	1.2683987301404062e-08	4.81443256994599e-08	0.0	1.812047804399071e-06	1.2684006899712744e-08	4.878463309882454e-08	1.2684336924911741e-08	1.268398959541734e-08	8.159884104584762e-07	0.004176930193054941	2.5296097908990865e-06	0.0	0.0	0.0	1.2648051240420027e-08	4.818071382114697e-08	0.0	1.8069139112035414e-06	1.2648070802827774e-08	4.864641737268232e-08	1.2648399664454661e-08	1.2648053526345304e-08	8.136440749684166e-07	0.004164929900426058	2.5223421889716405e-06	0.0	0.0	0.0	1.2611713222687341e-08	4.677778102856062e-08	0.0	1.8017225596397238e-06	1.261173249843686e-08	4.850665469462308e-08	1.2612060195412048e-08	1.2611715500517209e-08	8.112752326377566e-07	0.0041528041593766095	2.5149986157518783e-06	0.0	0.0	0.0	1.2574995348488826e-08	4.771838018986117e-08	0.0	1.7964770000479917e-06	1.2575014738449093e-08	4.8365432571976635e-08	1.257534127016983e-08	1.2574997618218935e-08	8.088833293294131e-07	0.004140560371093409	2.507583553479112e-06	0.0	0.0	0.0	1.2537920029024145e-08	4.650407654303806e-08	0.0	1.791180324156614e-06	1.2537939164539161e-08	4.822283424194204e-08	1.2538264530828874e-08	1.2537922290653411e-08	8.064697362343805e-07	0.0041282055545315	2.5001012529024317e-06	0.0	0.0	0.0	1.250050851804163e-08	4.51549768832428e-08	0.0	1.785835618619799e-06	1.2500527382862762e-08	4.807894280510662e-08	1.2500851583971592e-08	1.2500510771571788e-08	8.040358225497813e-07	0.004115746718439294	2.4925559585900975e-06	0.0	0.0	0.0	1.2462782038385456e-08	4.622538410993905e-08	0.0	1.7804459750097868e-06	1.2462801033998102e-08	4.793384149445199e-08	1.2463124070606682e-08	1.2462784283821108e-08	8.015829601698503e-07	0.004103190885370819	2.4849519234720147e-06	0.0	0.0	0.0	1.242476185470803e-08	4.692331864178148e-08	0.0	1.7750143650970294e-06	1.2424780919946802e-08	4.7787610317666206e-08	1.2425102793130014e-08	1.2424764092056642e-08	7.991124649454476e-07	0.0040905447910040285	2.477293226738522e-06	0.0	0.0	0.0	1.2386468362963668e-08	4.718425581625106e-08	0.0	1.7695437017268146e-06	1.2386487430249867e-08	4.764032769605067e-08	1.238680814146123e-08	1.2386470592235395e-08	7.966256255350726e-07	0.004077815031823559	2.4695838632815026e-06	0.0	0.0	0.0	1.2347921537614325e-08	4.6856702245469895e-08	0.0	1.7640368335032727e-06	1.2347940504777003e-08	4.749207032140226e-08	1.2348260055831796e-08	1.2347923758821816e-08	7.941237009016163e-07	0.004065008052307343	2.4618277359340578e-06	0.0	0.0	0.0	1.230914089282792e-08	4.648666480113875e-08	0.0	1.7584965611463657e-06	1.2309159748220043e-08	4.734291359637256e-08	1.2309478141283863e-08	1.230914310598622e-08	7.916079281718728e-07	0.004052130185157397	2.4540286798359123e-06	0.0	0.0	0.0	1.2270145604305388e-08	4.633939529253775e-08	0.0	1.752925631784733e-06	1.2270164390143373e-08	4.719293148081542e-08	1.2270481627720253e-08	1.2270147809431863e-08	7.890795200449467e-07	0.004039187638034276	2.4461904543993043e-06	0.0	0.0	0.0	1.2230954469110178e-08	4.659185061477674e-08	0.0	1.7473267349226257e-06	1.2230973256753898e-08	4.7042196383210346e-08	1.2231289341672979e-08	1.2230956666224505e-08	7.865396629302298e-07	0.004026186484025444	2.438316737536572e-06	0.0	0.0	0.0	1.2191585876806155e-08	4.604270682632664e-08	0.0	1.7417024672005595e-06	1.2191604524236535e-08	4.6890778211952765e-08	1.2191919459627753e-08	1.219158806593013e-08	7.839895003279559e-07	0.004013132576573627	2.430411074138236e-06	0.0	0.0	0.0	1.2152057551847914e-08	4.502590182319952e-08	0.0	1.736055370444113e-06	1.2152075985082745e-08	4.6738745399694467e-08	1.2152389774365642e-08	1.2152059733005308e-08	7.814301509955931e-07	0.004000031642466616	2.422476932390793e-06	0.0	0.0	0.0	1.2112386835169849e-08	4.6428473286073644e-08	0.0	1.7303879909637647e-06	1.2112405463169677e-08	4.658616649980119e-08	1.211271811006204e-08	1.2112389008386387e-08	7.788627369000328e-07	0.003986889424919788	2.4145177904312625e-06	0.0	0.0	0.0	1.2072591117459022e-08	4.5811904795508366e-08	0.0	1.7247027061845804e-06	1.2072609600224281e-08	4.6433105518908073e-08	1.2072921108694192e-08	1.2072593282762376e-08	7.762883014570167e-07	0.003973711265058599	2.4065368828813318e-06	0.0	0.0	0.0	1.203268657182554e-08	4.425698341160878e-08	0.0	1.719001852186246e-06	1.2032704748561083e-08	4.6279625350526266e-08	1.2033015122821578e-08	1.203268872924505e-08	7.737078698277585e-07	0.003960502410565818	2.3985373877729804e-06	0.0	0.0	0.0	1.1992689088430907e-08	4.3468079084248734e-08	0.0	1.7132877411692538e-06	1.1992707093339688e-08	4.612578824526308e-08	1.1993016337849345e-08	1.1992691237997548e-08	7.711224572240636e-07	0.003947268058193772	2.3905224522952286e-06	0.0	0.0	0.0	1.1952614403221821e-08	4.466052437067159e-08	0.0	1.7075626485842937e-06	1.1952632562474682e-08	4.5971655464321726e-08	1.1952940681934004e-08	1.195261654496815e-08	7.685330628260392e-07	0.003934013322630255	2.3824951739384047e-06	0.0	0.0	0.0	1.191247800365155e-08	4.39984951230661e-08	0.0	1.7018286968133819e-06	1.191249601244049e-08	4.5817284147983284e-08	1.1912803011751102e-08	1.191248013761173e-08	7.659406149794059e-07	0.003920742955973664	2.374458430600485e-06	0.0	0.0	0.0	1.1872294279211274e-08	4.3455767023128364e-08	0.0	1.6960879876038713e-06	1.1872312155266455e-08	4.5662730880970464e-08	1.1872618039533467e-08	1.1872296405420772e-08	7.63346033716097e-07	0.003907461667764303	2.3664150744071596e-06	0.0	0.0	0.0	1.1832077490530787e-08	4.384030902427957e-08	0.0	1.690342577769256e-06	1.1832095388449968e-08	4.550805103826805e-08	1.183240016297698e-08	1.1832079609026432e-08	7.607502193350894e-07	0.0038941740665317808	2.3583678963113165e-06	0.0	0.0	0.0	1.1791841592375836e-08	4.373681593176451e-08	0.0	1.6845944276417358e-06	1.1791859434140959e-08	4.535329739737093e-08	1.1792163104408239e-08	1.1791843703195742e-08	7.581540281075738e-07	0.0038808845354341673	2.3503195507766946e-06	0.0	0.0	0.0	1.1751599857066274e-08	4.4421694909893764e-08	0.0	1.6788454629598104e-06	1.1751617772334737e-08	4.519852180441022e-08	1.175192034399799e-08	1.1751601960249692e-08	7.555583015115013e-07	0.0038675973819042803	2.3422726464079036e-06	0.0	0.0	0.0	1.1711365327626256e-08	4.321517308682823e-08	0.0	1.6730974836950562e-06	1.171138300268883e-08	4.504377271960341e-08	1.1711684481548274e-08	1.1711367423213649e-08	7.529638232172357e-07	0.0038543166174671434	2.3342296126016863e-06	0.0	0.0	0.0	1.1671150151040479e-08	4.248123500959267e-08	0.0	1.6673522812964022e-06	1.1671167665194651e-08	4.48890983736825e-08	1.1671468057202604e-08	1.1671152239073151e-08	7.503713744764532e-07	0.0038410462412654727	2.3261928712580557e-06	0.0	0.0	0.0	1.1630966436809965e-08	4.414739764071203e-08	0.0	1.661611630932806e-06	1.1630984185878758e-08	4.4734546559053264e-08	1.1631283497144827e-08	1.163096851733026e-08	7.47781730433793e-07	0.0038277902211797106	2.318164825346015e-06	0.0	0.0	0.0	1.1590826199780761e-08	4.2631792885838194e-08	0.0	1.6558771176622366e-06	1.1590843660041935e-08	4.4580159949946524e-08	1.1591141896781442e-08	1.1590828272832076e-08	7.451955781301658e-07	0.0038145520741021104	2.310147604705733e-06	0.0	0.0	0.0	1.1550740089154395e-08	4.262246271224187e-08	0.0	1.6501503732870414e-06	1.1550757510169768e-08	4.442598247899575e-08	1.1551054678729781e-08	1.1550742154780745e-08	7.426136282948502e-07	0.0038013354381797914	2.302143412615118e-06	0.0	0.0	0.0	1.1510719121321263e-08	4.3511152424475554e-08	0.0	1.6444329571842656e-06	1.1510736651783674e-08	4.4272056128972385e-08	1.1511032758630028e-08	1.1510721179567574e-08	7.400365590909841e-07	0.003788143784858311	2.2941543513952807e-06	0.0	0.0	0.0	1.147077380788769e-08	4.286014381173421e-08	0.0	1.638726313243441e-06	1.1470791192019287e-08	4.4118419773472605e-08	1.1471086243709492e-08	1.1470775858799568e-08	7.374649957925513e-07	0.0037749803148518935	2.2861823594071364e-06	0.0	0.0	0.0	1.1430913840658806e-08	4.271120844000711e-08	0.0	1.6330318746155982e-06	1.1430931162835334e-08	4.396511199695036e-08	1.1431225166026124e-08	1.1430915884282555e-08	7.348995602648598e-07	0.003761848211424902	2.278229364445877e-06	0.0	0.0	0.0	1.1391148858611244e-08	4.323712743157154e-08	0.0	1.6273510221036274e-06	1.1391166229759906e-08	4.381216997451125e-08	1.1391459191200765e-08	1.1391150894993699e-08	7.323408512803124e-07	0.003748750539631832	2.2702972227178333e-06	0.0	0.0	0.0	1.135148814277723e-08	4.192649041214209e-08	0.0	1.6216850228432649e-06	1.1351505262677253e-08	4.3659627821092866e-08	1.1351797189184034e-08	1.1351490171965899e-08	7.297894155874665e-07	0.003735690098225249	2.2623876291517236e-06	0.0	0.0	0.0	1.1311940167800765e-08	4.159449026225369e-08	0.0	1.6160351532045824e-06	1.1311957196098242e-08	4.350751990019648e-08	1.1312248094567007e-08	1.1311942189843506e-08	7.27245805910482e-07	0.003722669716544222	2.2545022972026682e-06	0.0	0.0	0.0	1.1272513500957961e-08	4.1030257398133255e-08	0.0	1.6104026089250597e-06	1.1272530400121253e-08	4.3355878404506323e-08	1.1272820277512493e-08	1.1272515515903171e-08	7.247105385127816e-07	0.0037096920372905354	2.2466428272953187e-06	0.0	0.0	0.0	1.1233216144372489e-08	4.166483261934559e-08	0.0	1.60478856690052e-06	1.1233233112948719e-08	4.320473501941466e-08	1.123352197629174e-08	1.123321815226898e-08	7.221841223498012e-07	0.0036967596657562765	2.2388107972002705e-06	0.0	0.0	0.0	1.1194055986897747e-08	4.203090970811709e-08	0.0	1.5991941196836818e-06	1.1194072982397958e-08	4.305411915960203e-08	1.1194360838774093e-08	1.1194057987794748e-08	7.19667028146912e-07	0.003683875011539456	2.2310076661725393e-06	0.0	0.0	0.0	1.115504032480916e-08	4.275883003813882e-08	0.0	1.5936203243387421e-06	1.115505740786909e-08	4.290405928429839e-08	1.1155344264409317e-08	1.1155042318756221e-08	7.171597114161591e-07	0.003671040406362393	2.2232348463056986e-06	0.0	0.0	0.0	1.1116176218574872e-08	4.1187745795115644e-08	0.0	1.5880681255827544e-06	1.1116193002356841e-08	4.2754580828098134e-08	1.1116478866216932e-08	1.1116178205621833e-08	7.146625761821166e-07	0.003658257918391285	2.215493590078435e-06	0.0	0.0	0.0	1.1077469930588459e-08	4.203571473910634e-08	0.0	1.5825385320130262e-06	1.1077486825987653e-08	4.260571094533218e-08	1.1077771704378515e-08	1.1077471910785357e-08	7.121760581766289e-07	0.00364552977809432	2.2077852482665207e-06	0.0	0.0	0.0	1.1038928214729151e-08	4.060187712426596e-08	0.0	1.5770323944672567e-06	1.1038944834612193e-08	4.2457472543118207e-08	1.1039228734758001e-08	1.1038930188126292e-08	7.09700520107262e-07	0.003632857842140712	2.200110945264498e-06	0.0	0.0	0.0	1.100055669296968e-08	4.1304367755888415e-08	0.0	1.571550622909147e-06	1.1000573397933549e-08	4.230989012031308e-08	1.1000856327101647e-08	1.1000558659617475e-08	7.07236354103715e-07	0.003620244117804684	2.1924718966798137e-06	0.0	0.0	0.0	1.0962361443347576e-08	4.0125169829919455e-08	0.0	1.5660939890530251e-06	1.0962377917945825e-08	4.21629844538171e-08	1.0962659883409739e-08	1.0962363403296671e-08	7.047838884475938e-07	0.0036076902855325535	2.184869120185733e-06	0.0	0.0	0.0	1.0924347554229173e-08	4.1256858210613423e-08	0.0	1.5606633199151018e-06	1.0924364183727151e-08	4.201677780931433e-08	1.0924645192796065e-08	1.0924349507530248e-08	7.023434789627464e-07	0.003595198166753041	2.177303718840529e-06	0.0	0.0	0.0	1.0886520540906021e-08	4.149520582410779e-08	0.0	1.55525932303087e-06	1.0886537148021641e-08	4.18712892358205e-08	1.0886817208009027e-08	1.0886522487610001e-08	6.999154263961144e-07	0.0035827693009649747	2.1697766249597373e-06	0.0	0.0	0.0	1.0848885064955853e-08	4.053647835273892e-08	0.0	1.5498826698231656e-06	1.0848901510786e-08	4.1726536810092204e-08	1.084918062900858e-08	1.0848887005113616e-08	6.975000159928682e-07	0.0035704051483151787	2.162288722803284e-06	0.0	0.0	0.0	1.0811445547678292e-08	4.0396586913608375e-08	0.0	1.5445340269578617e-06	1.0811461938671992e-08	4.1582538480789587e-08	1.0811740122455854e-08	1.0811447481340725e-08	6.950975319092224e-07	0.0035581071633751923	2.1548408932562564e-06	0.0	0.0	0.0	1.0774206393498745e-08	4.089541281625715e-08	0.0	1.53921402343639e-06	1.0774222834683421e-08	4.1439311182542695e-08	1.0774500091360926e-08	1.0774208320716786e-08	6.927082418828707e-07	0.0035458767166719122	2.1474339663059036e-06	0.0	0.0	0.0	1.0737171752353567e-08	4.0587100767976864e-08	0.0	1.5339232184784338e-06	1.0737188113366078e-08	4.129686997129693e-08	1.073746445026149e-08	1.0737173673178187e-08	6.903323819852353e-07	0.003533715016637287	2.1400686737720475e-06	0.0	0.0	0.0	1.0700345283341708e-08	4.044789469051758e-08	0.0	1.5286621572094466e-06	1.0700361590602346e-08	4.115522952352326e-08	1.0700637015035749e-08	1.0700347197823767e-08	6.879701828725877e-07	0.0035216232439829426	2.1327457306881003e-06	0.0	0.0	0.0	1.0663730561630224e-08	4.087557102340737e-08	0.0	1.5234313604683041e-06	1.0663746912268304e-08	4.1014403861822055e-08	1.0664021431555785e-08	1.0663732469820548e-08	6.856218649561368e-07	0.00350960252697679	2.125465820327869e-06	0.0	0.0	0.0	1.062733100358812e-08	3.9596760363348226e-08	0.0	1.5182312611602213e-06	1.0627347108725147e-08	4.087440464142922e-08	1.0627620730157902e-08	1.0627332905537447e-08	6.832876083117604e-07	0.003497653787416565	2.1182295009226672e-06	0.0	0.0	0.0	1.0591149400371743e-08	3.9242412235971257e-08	0.0	1.5130623215611438e-06	1.0591165415911759e-08	4.073524430826401e-08	1.059143814677369e-08	1.0591151296130686e-08	6.809676080441935e-07	0.003485778024028846	2.1110373772958302e-06	0.0	0.0	0.0	1.0555188776097657e-08	4.006409260103132e-08	0.0	1.5079249794482806e-06	1.0555204898276399e-08	4.059693464866578e-08	1.0555476745843571e-08	1.0555190665716744e-08	6.786620488187104e-07	0.003473976182101499	2.1038900219082976e-06	0.0	0.0	0.0	1.0519451993070579e-08	3.972773089442585e-08	0.0	1.5028195884833815e-06	1.0519468031479166e-08	4.0459485184405105e-08	1.0519739002999574e-08	1.0519453876600232e-08	6.763710766598408e-07	0.003462249009126583	2.096787887431856e-06	0.0	0.0	0.0	1.0483941314649174e-08	3.8374024471518715e-08	0.0	1.4977464749478564e-06	1.0483957099519404e-08	4.032290470009555e-08	1.0484227202211361e-08	1.0483943192139638e-08	6.740948257562119e-07	0.0034505971920093395	2.0897313898467788e-06	0.0	0.0	0.0	1.044865882073459e-08	3.842016770136338e-08	0.0	1.4927059935587562e-06	1.0448674585429859e-08	4.0187202745863404e-08	1.044894382649824e-08	1.0448660692235842e-08	6.718334447425404e-07	0.003439021491600921	2.0827209899185693e-06	0.0	0.0	0.0	1.0413606815154234e-08	3.910051630047377e-08	0.0	1.4876984552460423e-06	1.0413622665740883e-08	4.00523876929799e-08	1.0413891052369723e-08	1.0413608680716207e-08	6.695870625704506e-07	0.0034275225679974534	2.075757087394078e-06	0.0	0.0	0.0	1.037878729664222e-08	3.938442132769899e-08	0.0	1.4827241211622838e-06	1.0378803168552026e-08	3.991846657259801e-08	1.0379070707893643e-08	1.0378789156314632e-08	6.673557856562516e-07	0.0034161009659400376	2.068840012159294e-06	0.0	0.0	0.0	1.0344201914628277e-08	3.9263254552198414e-08	0.0	1.4777832255622398e-06	1.0344217733678869e-08	3.978544569170138e-08	1.0344484432853032e-08	1.0344203768460646e-08	6.651397086515654e-07	0.0034047571699477364	2.061970057629367e-06	0.0	0.0	0.0	1.0309852136187873e-08	3.852240080281775e-08	0.0	1.4728759748417045e-06	1.0309867805928101e-08	3.9653330607240054e-08	1.0310133672018239e-08	1.0309853984229476e-08	6.62938913990318e-07	0.0033934916019984895	2.055147479344193e-06	0.0	0.0	0.0	1.0275739239020234e-08	3.858285769822301e-08	0.0	1.4680025844610329e-06	1.0275754893548828e-08	3.952212712017268e-08	1.0276019933611541e-08	1.0275741081320047e-08	6.607534892752784e-07	0.003382304710527851	2.0483725488683973e-06	0.0	0.0	0.0	1.0241864580948285e-08	3.925849977380979e-08	0.0	1.4631632438458314e-06	1.0241880322551008e-08	3.939184033053858e-08	1.0242144543611982e-08	1.0241866417555144e-08	6.585835106427886e-07	0.0033711968852760343	2.041645502220274e-06	0.0	0.0	0.0	1.0208229342063315e-08	3.858766939968497e-08	0.0	1.458358074418584e-06	1.0208244942937652e-08	3.9262473507581085e-08	1.0208508351976616e-08	1.0208231173025803e-08	6.564290229521685e-07	0.0033601683558812903	2.0349664784570045e-06	0.0	0.0	0.0	1.0174834217650848e-08	3.842624849801854e-08	0.0	1.4535872204614379e-06	1.0174849764717465e-08	3.9134030535950067e-08	1.0175112368680222e-08	1.017483604301722e-08	6.542900826570787e-07	0.0033492194113302854	2.028335652580082e-06	0.0	0.0	0.0	1.01416800827181e-08	3.863309638669934e-08	0.0	1.448850803969036e-06	1.0141695641888437e-08	3.900651470025426e-08	1.0141957447685064e-08	1.0141681902536371e-08	6.521667364910834e-07	0.003338350290853598	2.0217531694584406e-06	0.0	0.0	0.0	1.0108767661609572e-08	3.835977690524251e-08	0.0	1.4441489071247344e-06	1.0108783149777575e-08	3.887992821329078e-08	1.0109044164274364e-08	1.0108769475927475e-08	6.500590130843874e-07	0.00332756114101356	2.015219117839459e-06	0.0	0.0	0.0	1.0076097398061747e-08	3.7542899054180745e-08	0.0	1.4394815917441157e-06	1.0076112721139322e-08	3.875427273950124e-08	1.0076372951156838e-08	1.0076099206926733e-08	6.479669321914925e-07	0.0033168520629385133	2.00873355895558e-06	0.0	0.0	0.0	1.0043669598236568e-08	3.676251251483852e-08	0.0	1.434848916394303e-06	1.004368476598512e-08	3.862954985585373e-08	1.0043944218302098e-08	1.0043671401695762e-08	6.45890512731791e-07	0.0033062231534815075	2.002296551450973e-06	0.0	0.0	0.0	1.0011484555354528e-08	3.815990721702609e-08	0.0	1.4302509695429085e-06	1.001149990361598e-08	3.850576194427593e-08	1.0011758584983194e-08	1.0011486353454763e-08	6.43829788353946e-07	0.0032956745848914046	1.9959081996325477e-06	0.0	0.0	0.0	9.979542790950044e-09	3.747071340388702e-08	0.0	1.4256877361383537e-06	9.979558028726612e-09	3.8382908599749054e-08	9.979815945838705e-09	9.979544583737902e-09	6.41784744632019e-07	0.003285206283331346	1.989568458771903e-06	0.0	0.0	0.0	9.947844081380683e-09	3.789470941224931e-08	0.0	1.4211592484396821e-06	9.94785936716872e-09	3.8260990690934587e-08	9.948116526681682e-09	9.947845868902383e-09	6.397553899270238e-07	0.0032748182916061785	1.983277354782828e-06	0.0	0.0	0.0	9.91638855621513e-09	3.763941310107603e-08	0.0	1.4166654852452404e-06	9.916403770580523e-09	3.8140007647211544e-08	9.916660179100166e-09	9.916390338516666e-09	6.377417079905731e-07	0.003264510526549423	1.977034837288126e-06	0.0	0.0	0.0	9.885175963567032e-09	3.7891262483829715e-08	0.0	1.412206441030873e-06	9.885191200334712e-09	3.801995932001444e-08	9.885446864424819e-09	9.885177740693985e-09	6.357436905914145e-07	0.0032542829460319132	1.9708408807650413e-06	0.0	0.0	0.0	9.85420617582232e-09	3.7560422899569903e-08	0.0	1.4077820653965784e-06	9.854221303684199e-09	3.7900844352625295e-08	9.854476229855234e-09	9.854207947819978e-09	6.337613087595977e-07	0.00324413540176676	1.9646953953992e-06	0.0	0.0	0.0	9.823478743908745e-09	3.713329102592284e-08	0.0	1.4033923188934845e-06	9.823493804531282e-09	3.778266168313088e-08	9.823747999248983e-09	9.823480510822056e-09	6.317945394385698e-07	0.003234067775735876	1.9585983097090185e-06	0.0	0.0	0.0	9.79299331041811e-09	3.659117604535668e-08	0.0	1.3990371377722565e-06	9.793008256680867e-09	3.766540959539774e-08	9.793261726360408e-09	9.79299507229165e-09	6.298433484017457e-07	0.0032240798927435934	1.952549517584972e-06	0.0	0.0	0.0	9.76274934480237e-09	3.705624823943226e-08	0.0	1.3947164769460956e-06	9.762764344565633e-09	3.754908687570632e-08	9.763017095581608e-09	9.762751101680422e-09	6.279077108075511e-07	0.003214171625633828	1.9465489420125206e-06	0.0	0.0	0.0	9.732746461988598e-09	3.654405432726772e-08	0.0	1.3904302347080635e-06	9.73276135629243e-09	3.743369078600761e-08	9.73301339496364e-09	9.732748213915121e-09	6.259875755314123e-07	0.003204342712712268	1.940596424497608e-06	0.0	0.0	0.0	9.702983869506065e-09	3.667781379159582e-08	0.0	1.3861783354305712e-06	9.702998762512956e-09	3.731921929034797e-08	9.703250095113025e-09	9.70298561652465e-09	6.240829042087513e-07	0.0031945929576002443	1.934691846103832e-06	0.0	0.0	0.0	9.673460972672543e-09	3.707972935906561e-08	0.0	1.3819606862177361e-06	9.673475913002159e-09	3.720566988786277e-08	9.673726545758323e-09	9.673462714826417e-09	6.221936507605529e-07	0.003184922124429952	1.928835063979681e-06	0.0	0.0	0.0	9.644177057230046e-09	3.5933591395281406e-08	0.0	1.3777771403748477e-06	9.64419178095886e-09	3.7093038629318605e-08	9.64444172003611e-09	9.644178794562195e-09	6.203197440984337e-07	0.0031753298493148144	1.9230258577424487e-06	0.0	0.0	0.0	9.615131021264619e-09	3.664916093456323e-08	0.0	1.3736276193210392e-06	9.615145816353925e-09	3.6981323399219716e-08	9.615395067880043e-09	9.61513275381755e-09	6.184611456597078e-07	0.0031658159348609796	1.917264107842651e-06	0.0	0.0	0.0	9.586322267028664e-09	3.651755039641165e-08	0.0	1.3695119843153e-06	9.586337048053276e-09	3.687052046243637e-08	9.58658561810271e-09	9.586323994844601e-09	6.166177890209002e-07	0.0031563800410598208	1.911549608360087e-06	0.0	0.0	0.0	9.557749764920703e-09	3.663619214289994e-08	0.0	1.3654301022024115e-06	9.5577645440201e-09	3.676062623421307e-08	9.558012438617186e-09	9.557751488041531e-09	6.147896105602573e-07	0.0031470218422442074	1.90588216206031e-06	0.0	0.0	0.0	9.529412528768243e-09	3.516372369343653e-08	0.0	1.3613817920383117e-06	9.529427037708783e-09	3.66516358432221e-08	9.529674262814614e-09	9.529414247235461e-09	6.129765245024893e-07	0.0031377408993465785	1.9002615030310747e-06	0.0	0.0	0.0	9.501309229009548e-09	3.6063905940272915e-08	0.0	1.357366959072105e-06	9.501323865895156e-09	3.654354673860227e-08	9.50157042743852e-09	9.501310942864271e-09	6.111784861316432e-07	0.003128536983474286	1.89468749264849e-06	0.0	0.0	0.0	9.473439172524987e-09	3.608754046495102e-08	0.0	1.3533854273560154e-06	9.473453797001454e-09	3.6436354183517467e-08	9.473699700854065e-09	9.473440881808045e-09	6.093954126867661e-07	0.0031194096709890326	1.889159874345653e-06	0.0	0.0	0.0	9.445801076479637e-09	3.5466645495293693e-08	0.0	1.3494370173983654e-06	9.445815574641388e-09	3.633005334571422e-08	9.446060826619102e-09	9.445802781231493e-09	6.076272200098934e-07	0.0031103585311013852	1.883678387225024e-06	0.0	0.0	0.0	9.418393636385356e-09	3.489710835958374e-08	0.0	1.34552156025389e-06	9.418408016249306e-09	3.622463967686446e-08	9.418652622116427e-09	9.418395336646115e-09	6.058738292324415e-07	0.0031013831600967393	1.8782427867869409e-06	0.0	0.0	0.0	9.39121562974353e-09	3.4991073246957795e-08	0.0	1.3416388965141762e-06	9.391230006010718e-09	3.612010888537535e-08	9.39147397148687e-09	9.391217325552889e-09	6.041351662865443e-07	0.0030924831788344135	1.8728528434147237e-06	0.0	0.0	0.0	9.36426590847046e-09	3.469655387933881e-08	0.0	1.3377888362344455e-06	9.364280214366086e-09	3.601645585755764e-08	9.364523545116565e-09	9.364267599867811e-09	6.024111429000515e-07	0.0030836581354642743	1.8675082834571822e-06	0.0	0.0	0.0	9.337543104309782e-09	3.479109284014614e-08	0.0	1.333971203090727e-06	9.337557407094932e-09	3.5913675846410694e-08	9.337800108737381e-09	9.337544791334168e-09	6.007016775176329e-07	0.003074907612518163	1.8622088540862052e-06	0.0	0.0	0.0	9.311045953120609e-09	3.439015902255626e-08	0.0	1.330185795019149e-06	9.311060169804404e-09	3.581176341196362e-08	9.31130224790187e-09	9.31104763581072e-09	5.990066766326331e-07	0.0030662311313510867	1.8569542654235476e-06	0.0	0.0	0.0	9.284773005511376e-09	3.42609990058174e-08	0.0	1.3264324231618433e-06	9.284787180537722e-09	3.5710713469768654e-08	9.285028640604597e-09	9.284774683905523e-09	5.973260532196699e-07	0.003057628246494275	1.8517442476837899e-06	0.0	0.0	0.0	9.258722912554605e-09	3.449741383263264e-08	0.0	1.3227108972629983e-06	9.258737107551546e-09	3.5610520897737093e-08	9.258977955054514e-09	9.258724586690759e-09	5.956597198030613e-07	0.0030490985101737427	1.846578529685717e-06	0.0	0.0	0.0	9.232894318343903e-09	3.503609741559836e-08	0.0	1.3190210226149176e-06	9.232908587939468e-09	3.551118045392253e-08	9.233148828297477e-09	9.232895988259737e-09	5.940075870000896e-07	0.0030406414648535716	1.8414568343362958e-06	0.0	0.0	0.0	9.207285837413799e-09	3.411491009464591e-08	0.0	1.315362557419857e-06	9.207299929178932e-09	3.54126856286246e-08	9.207539567748824e-09	9.20728750314662e-09	5.923695433557626e-07	0.003032256540013801	1.8363788161163888e-06	0.0	0.0	0.0	9.181895742168123e-09	3.499783572578833e-08	0.0	1.311735331374317e-06	9.181909939182513e-09	3.531503183689254e-08	9.18214898128379e-09	9.181897403754814e-09	5.907455113603382e-07	0.0030239433388937597	1.8313442347406868e-06	0.0	0.0	0.0	9.156722831180113e-09	3.3329097232323285e-08	0.0	1.3081390783438076e-06	9.156736755075144e-09	3.521821191382421e-08	9.156975205960492e-09	9.156724488657311e-09	5.891353685380889e-07	0.0030157012345599365	1.826352710525083e-06	0.0	0.0	0.0	9.131765206028764e-09	3.357789356160924e-08	0.0	1.30457362350345e-06	9.131779153119039e-09	3.512222115273659e-08	9.132017018004477e-09	9.131766859432626e-09	5.875390355700836e-07	0.0030075298209904485	1.8214039975758935e-06	0.0	0.0	0.0	9.107021637245399e-09	3.442504387876888e-08	0.0	1.301038763290098e-06	9.107035708416627e-09	3.5027054073255675e-08	9.107272992473486e-09	9.107023286611841e-09	5.85956419752107e-07	0.0029994286236464294	1.816497808503886e-06	0.0	0.0	0.0	9.08249068788354e-09	3.4474205940585523e-08	0.0	1.297534258645483e-06	9.082504747615193e-09	3.493270423941096e-08	9.082741455959226e-09	9.08249233324818e-09	5.843874117408463e-07	0.0029913970828164722	1.8116338043370714e-06	0.0	0.0	0.0	9.05817066308288e-09	3.3316525768656106e-08	0.0	1.2940598582075916e-06	9.058184511238678e-09	3.4839164883988443e-08	9.058420648927135e-09	9.058172304480906e-09	5.828318965402363e-07	0.0029834346098536026	1.8068116285794978e-06	0.0	0.0	0.0	9.034059780363231e-09	3.429037784811582e-08	0.0	1.2906153868683463e-06	9.034073773562813e-09	3.474643129266488e-08	9.034309345620535e-09	9.034061417829471e-09	5.812897953099053e-07	0.0029755408011850333	1.8020310368216192e-06	0.0	0.0	0.0	9.010156817676654e-09	3.3571272417425715e-08	0.0	1.287200578748083e-06	9.010170673491145e-09	3.465449630737869e-08	9.010405684881299e-09	9.01015845124569e-09	5.797609864337076e-07	0.002967715034276594	1.7972916520447902e-06	0.0	0.0	0.0	8.986459889929456e-09	3.444635829257993e-08	0.0	1.2838152434637817e-06	8.986473878378184e-09	3.4563354802571013e-08	8.986708334028072e-09	8.98646151963548e-09	5.782453840843807e-07	0.002959956869790682	1.7925932081795944e-06	0.0	0.0	0.0	8.962967666774372e-09	3.416336663693234e-08	0.0	1.2804591202647584e-06	8.962981563027615e-09	3.447299975825785e-08	8.96321546780559e-09	8.96296929265127e-09	5.767428692167135e-07	0.0029522656983531465	1.7879353361776852e-06	0.0	0.0	0.0	8.939678302969224e-09	3.393213622441566e-08	0.0	1.2771319861651473e-06	8.939692166582532e-09	3.438342517114456e-08	8.939925525312544e-09	8.9396799250505e-09	5.752533409197131e-07	0.0029446410034152603	1.7833177232088529e-06	0.0	0.0	0.0	8.916590234362636e-09	3.3835817265738155e-08	0.0	1.2738336097530435e-06	8.916604069206959e-09	3.42946248110939e-08	8.91683688666525e-09	8.916591852681537e-09	5.73776694232243e-07	0.002937082247696443	1.7787400438869959e-06	0.0	0.0	0.0	8.893701834023827e-09	3.313736857665396e-08	0.0	1.2705637424895102e-06	8.893715531180463e-09	3.4206591986875045e-08	8.893947812090801e-09	8.893703448613168e-09	5.723128162175303e-07	0.002929588853090174	1.7742019481008255e-06	0.0	0.0	0.0	8.871011351395948e-09	3.314622304903207e-08	0.0	1.2673221673307329e-06	8.871025033237522e-09	3.411932085516e-08	8.871256782282176e-09	8.871012962288257e-09	5.708616089173081e-07	0.002922160318162064	1.7697031321740247e-06	0.0	0.0	0.0	8.848517268097138e-09	3.3586118361147166e-08	0.0	1.2641086601602374e-06	8.84853100660575e-09	3.4032805382210077e-08	8.848762228423778e-09	8.848518875324637e-09	5.694229711110235e-07	0.0029147961247785775	1.765243282316922e-06	0.0	0.0	0.0	8.82621801517873e-09	3.364212989345151e-08	0.0	1.2609229741859646e-06	8.826231723791103e-09	3.394703892381868e-08	8.826462422970821e-09	8.826219618773357e-09	5.67996790865047e-07	0.0029074956999679546	1.7608220515282415e-06	0.0	0.0	0.0	8.804111857634037e-09	3.222540052547055e-08	0.0	1.2577648451596466e-06	8.80412533511017e-09	3.386201436582042e-08	8.804355516185067e-09	8.804113457627358e-09	5.665829482253258e-07	0.0029002584297031773	1.7564390679428042e-06	0.0	0.0	0.0	8.782196936136716e-09	3.2406483358862546e-08	0.0	1.254634071360862e-06	8.78221042855459e-09	3.377772627741475e-08	8.782440096023306e-09	8.782198532559908e-09	5.651813526996364e-07	0.002893083850766902	1.75209405102996e-06	0.0	0.0	0.0	8.76047184803335e-09	3.264096214735042e-08	0.0	1.2515304184451798e-06	8.760485363758019e-09	3.369416834950163e-08	8.760714522074252e-09	8.760473440917395e-09	5.637918984698206e-07	0.002885971421491113	1.7477866727472274e-06	0.0	0.0	0.0	8.738934953111157e-09	3.330944064346458e-08	0.0	1.248453658015991e-06	8.738948541986947e-09	3.361133443310705e-08	8.739177195561302e-09	8.738936542486672e-09	5.6241448251574e-07	0.002878920614530329	1.7435166137262369e-06	0.0	0.0	0.0	8.717584654528048e-09	3.273237326154707e-08	0.0	1.24540353184147e-06	8.71759815566944e-09	3.352921757603275e-08	8.717826308861324e-09	8.71758624042539e-09	5.610489879339303e-07	0.002871930831472731	1.7392835115591258e-06	0.0	0.0	0.0	8.696419140244312e-09	3.2872943934480706e-08	0.0	1.2423798176123948e-06	8.696432648681734e-09	3.344781179318839e-08	8.696660305809489e-09	8.696420722693492e-09	5.596953146717943e-07	0.0028650015601630425	1.735087056077284e-06	0.0	0.0	0.0	8.675436859416628e-09	3.32541635971378e-08	0.0	1.2393822864876717e-06	8.675450419177153e-09	3.336711092362635e-08	8.675677584517848e-09	8.675438438447349e-09	5.583533596863228e-07	0.0028581322731385957	1.7309269278416136e-06	0.0	0.0	0.0	8.654636214849257e-09	3.1965723189247526e-08	0.0	1.2364106631133783e-06	8.654649539735205e-09	3.3287107554192306e-08	8.654876217508534e-09	8.654637790490918e-09	5.57022997966242e-07	0.002851322330485155	1.726802739309215e-06	0.0	0.0	0.0	8.634015268827252e-09	3.276352911385999e-08	0.0	1.2334647625543322e-06	8.634028715836198e-09	3.320779670596527e-08	8.634254910235104e-09	8.634016841108916e-09	5.55704147300351e-07	0.002844571311374096	1.7227142356217551e-06	0.0	0.0	0.0	8.613572747058796e-09	3.168126659339115e-08	0.0	1.2305443055645293e-06	8.613585992815877e-09	3.3129170861007184e-08	8.613811707975126e-09	8.6135743160093e-09	5.543966808812289e-07	0.0028378785666970533	1.718661023668131e-06	0.0	0.0	0.0	8.593306683987955e-09	3.27348178011835e-08	0.0	1.2276491100743155e-06	8.593320096211987e-09	3.305122511754093e-08	8.593545336240845e-09	8.59330824963573e-09	5.531005179011244e-07	0.0028312436828093006	1.7146428529408987e-06	0.0	0.0	0.0	8.57321582707734e-09	3.152408363331801e-08	0.0	1.2247788891115717e-06	8.573229017279653e-09	3.2973951749626285e-08	8.57345378622699e-09	8.573217389450676e-09	5.51815527933153e-07	0.002824665992075167	1.7106593191082746e-06	0.0	0.0	0.0	8.553298154667627e-09	3.2331938764421706e-08	0.0	1.22193345852426e-06	8.553311466980466e-09	3.2897345799423814e-08	8.55353576886913e-09	8.553299713794363e-09	5.505416292115424e-07	0.002818145075945938	1.7067101686928818e-06	0.0	0.0	0.0	8.533552399371742e-09	3.148898009575329e-08	0.0	1.2191125481807336e-06	8.533565554447115e-09	3.2821399994368556e-08	8.533789393245344e-09	8.533553955279561e-09	5.492786993095021e-07	0.002811680307736812	1.7027950221640698e-06	0.0	0.0	0.0	8.513976663536054e-09	3.1546055537294205e-08	0.0	1.216315948515406e-06	8.513989812754545e-09	3.2746108692441846e-08	8.514213192396302e-09	8.513978216252237e-09	5.480266444553278e-07	0.0028052712074430196	1.698913588824864e-06	0.0	0.0	0.0	8.494569493675467e-09	3.124356512197802e-08	0.0	1.2135434218392449e-06	8.494582578122808e-09	3.2671465494491304e-08	8.494805502498458e-09	8.494571043227086e-09	5.467853575896876e-07	0.00279891722704288	1.6950655367853143e-06	0.0	0.0	0.0	8.475329230339917e-09	3.1172798219933414e-08	0.0	1.2107947450240962e-06	8.475342288693382e-09	3.259746439336963e-08	8.475564761654464e-09	8.475330776753723e-09	5.455547385323581e-07	0.0027926178537275984	1.691250555481394e-06	0.0	0.0	0.0	8.456254320709004e-09	3.150746704570121e-08	0.0	1.208069700564422e-06	8.456267421964083e-09	3.252409953330044e-08	8.45648944732533e-09	8.456255864011506e-09	5.443346897654699e-07	0.0027863725883164603	1.6874683426026534e-06	0.0	0.0	0.0	8.43734325323023e-09	3.186444578328063e-08	0.0	1.2053680631754237e-06	8.437356400980685e-09	3.245136484907598e-08	8.437577982517172e-09	8.43734479344766e-09	5.431251100702025e-07	0.0027801809126842877	1.6837185843652818e-06	0.0	0.0	0.0	8.418594458984258e-09	3.1225192386010574e-08	0.0	1.2026895841921143e-06	8.41860748513511e-09	3.2379253646051285e-08	8.418828626574746e-09	8.418595996142596e-09	5.419258871978947e-07	0.0027740422522462074	1.6800009327918945e-06	0.0	0.0	0.0	8.40000619808386e-09	3.201757540989723e-08	0.0	1.2000340703576642e-06	8.40001932165859e-09	3.2307760721270164e-08	8.400240026700035e-09	8.400007732208726e-09	5.407369350293633e-07	0.002767956166169318	1.6763151209090486e-06	0.0	0.0	0.0	8.381577135661615e-09	3.212775825192427e-08	0.0	1.1974012901663473e-06	8.381590290051729e-09	3.223687984204376e-08	8.381810562352679e-09	8.38157866677846e-09	5.395581495038383e-07	0.002761922121780933	1.6726608261227042e-06	0.0	0.0	0.0	8.363305658747044e-09	3.161375671563246e-08	0.0	1.1947910036231715e-06	8.363318710394237e-09	3.2166604547141494e-08	8.36353855356743e-09	8.363307186881025e-09	5.383894223721095e-07	0.0027559395649687144	1.6690377128540792e-06	0.0	0.0	0.0	8.345190089445894e-09	3.198828162385046e-08	0.0	1.1922030122777778e-06	8.345203193564095e-09	3.2096929493787095e-08	8.345422611191562e-09	8.345191614621864e-09	5.372306650869286e-07	0.0027500080424709247	1.6654455066025133e-06	0.0	0.0	0.0	8.32722905525469e-09	3.088631134495613e-08	0.0	1.1896370614596622e-06	8.327241956917109e-09	3.202784782565803e-08	8.327460952531209e-09	8.32723057749729e-09	5.360817624846085e-07	0.002744126964781271	1.6618838503536684e-06	0.0	0.0	0.0	8.309420771101388e-09	3.1531789303727906e-08	0.0	1.1870929756686947e-06	8.309433771975368e-09	3.195935481784e-08	8.309652349085268e-09	8.309422290434893e-09	5.349426368564407e-07	0.002738295934118482	1.6583525032074386e-06	0.0	0.0	0.0	8.291764032485283e-09	3.1586139738830395e-08	0.0	1.1845705250065765e-06	8.291777029492204e-09	3.189144428092376e-08	8.29199519156537e-09	8.291765548933842e-09	5.338131847172522e-07	0.002732514420756407	1.6548511443540297e-06	0.0	0.0	0.0	8.274257235357155e-09	3.151945042065807e-08	0.0	1.1820694921457813e-06	8.27427020821207e-09	3.182411036392751e-08	8.274487958678596e-09	8.274258748944603e-09	5.326933085179141e-07	0.002726781925354482	1.6513794713859691e-06	0.0	0.0	0.0	8.256898867679354e-09	3.0625451476479974e-08	0.0	1.1795896435480127e-06	8.25691167340965e-09	3.17573467794473e-08	8.257129015656553e-09	8.256900378429296e-09	5.315829030180976e-07	0.00272109790920231	1.647937158052273e-06	0.0	0.0	0.0	8.239687298196623e-09	3.114647253618278e-08	0.0	1.1771308013299189e-06	8.239700179925842e-09	3.169114873841033e-08	8.239917117315587e-09	8.239688806132373e-09	5.30481889303787e-07	0.0027154619683488973	1.6445239597161935e-06	0.0	0.0	0.0	8.222621303725167e-09	3.0636965325828326e-08	0.0	1.1746927309349141e-06	8.222634085907896e-09	3.162550992599945e-08	8.222850621759304e-09	8.222622808869806e-09	5.293901616095546e-07	0.0027098735613960054	1.6411395484988411e-06	0.0	0.0	0.0	8.205699244870142e-09	3.0279195463261346e-08	0.0	1.1722752270352495e-06	8.205711954095392e-09	3.156042481429087e-08	8.205928091693281e-09	8.205700747246525e-09	5.283076279781587e-07	0.0027043322176269376	1.637783639328093e-06	0.0	0.0	0.0	8.188919696270731e-09	3.034165192582395e-08	0.0	1.1698780922200591e-06	8.188932402643571e-09	3.149588808849801e-08	8.189148145241142e-09	8.188921195901445e-09	5.272342001703298e-07	0.0026988374853565973	1.6344559586578834e-06	0.0	0.0	0.0	8.172281290196359e-09	3.113098951559157e-08	0.0	1.1675011394391424e-06	8.172294122229117e-09	3.14318947127626e-08	8.172509473051366e-09	8.172282787103779e-09	5.261697948320856e-07	0.0026933889379067476	1.6311562480870276e-06	0.0	0.0	0.0	8.155782734640963e-09	3.0123218145030895e-08	0.0	1.1651441212792462e-06	8.15579538100757e-09	3.136843802614576e-08	8.156010343230828e-09	8.155784228847262e-09	5.251142999989433e-07	0.0026879860021475467	1.627884160518831e-06	0.0	0.0	0.0	8.139422294120724e-09	3.0739318463572e-08	0.0	1.1628068739436976e-06	8.139435032422936e-09	3.1305513618817287e-08	8.139649609202652e-09	8.13942378564775e-09	5.240676432543038e-07	0.0026826283073871867	1.6246394714590493e-06	0.0	0.0	0.0	8.123198846164238e-09	2.9877640455874286e-08	0.0	1.1604891616209864e-06	8.12321142583938e-09	3.124311514217913e-08	8.123425620285924e-09	8.123200335033708e-09	5.230297180961233e-07	0.0026773153084569622	1.62142185074508e-06	0.0	0.0	0.0	8.107110739958227e-09	2.994344913568207e-08	0.0	1.1581908069650832e-06	8.10712331986026e-09	3.118123782162939e-08	8.107337135058326e-09	8.107112226191487e-09	5.220004456367053e-07	0.0026720466015408817	1.6182310538215655e-06	0.0	0.0	0.0	8.09115675272566e-09	2.9751531819653137e-08	0.0	1.1559116061697073e-06	8.091169287876226e-09	3.111987617020999e-08	8.091382726875598e-09	8.091158236343974e-09	5.209797344411323e-07	0.0026668217185960874	1.6150667972354505e-06	0.0	0.0	0.0	8.075335467201118e-09	3.076169004863438e-08	0.0	1.1536513928347024e-06	8.075348165108569e-09	3.105902570800325e-08	8.075561230936525e-09	8.075336948225431e-09	5.199675107388275e-07	0.002661640282000187	1.6119288522949176e-06	0.0	0.0	0.0	8.059645739925284e-09	2.9768138136083258e-08	0.0	1.1514099245801904e-06	8.059658254945913e-09	3.099867990958246e-08	8.059870950581597e-09	8.059647218376415e-09	5.189636647664673e-07	0.0026565017298908022	1.60881687872693e-06	0.0	0.0	0.0	8.044085869532647e-09	3.053275642341179e-08	0.0	1.1491870505800098e-06	8.044098501622807e-09	3.093883471431151e-08	8.044310830027585e-09	8.044087345431116e-09	5.179681300613678e-07	0.002651405722053276	1.6057306704948093e-06	0.0	0.0	0.0	8.028654825839739e-09	3.034875822063319e-08	0.0	1.1469825581865305e-06	8.028667416644184e-09	3.087948439721034e-08	8.028879380740802e-09	8.028656299205873e-09	5.169808108784921e-07	0.0026463517683822085	1.6026699307835954e-06	0.0	0.0	0.0	8.013351124771429e-09	2.9722114879631526e-08	0.0	1.1447962470163315e-06	8.013363597360601e-09	3.082062356347441e-08	8.013575200037058e-09	8.013352595625361e-09	5.160016172309126e-07	0.0026413394082468976	1.5996343806289994e-06	0.0	0.0	0.0	7.998173371506112e-09	2.9800686643797876e-08	0.0	1.1426279459499084e-06	7.99818584596044e-09	3.0762247606136774e-08	7.998397090079627e-09	7.998174839867675e-09	5.150304729605587e-07	0.0026363682518039853	1.5966237839375864e-06	0.0	0.0	0.0	7.983120385576379e-09	2.997464190817435e-08	0.0	1.1404774717561214e-06	7.98313287985488e-09	3.070435159216403e-08	7.983343768250366e-09	7.983121851465284e-09	5.14067296125019e-07	0.002631437879601205	1.5936378866838244e-06	0.0	0.0	0.0	7.968190896854398e-09	3.024468360292214e-08	0.0	1.1383446422616626e-06	7.968203423860641e-09	3.064693061700611e-08	7.968413959335887e-09	7.968192360290109e-09	5.131120052422642e-07	0.0026265478745429094	1.5906764362693687e-06	0.0	0.0	0.0	7.953383642348218e-09	2.9111508332366396e-08	0.0	1.1362292414563408e-06	7.953395965946254e-09	3.0589978865158285e-08	7.95360615126458e-09	7.953385103350047e-09	5.121645028102875e-07	0.0026216977375302865	1.5877391304323296e-06	0.0	0.0	0.0	7.938697110748114e-09	3.000871312481469e-08	0.0	1.1341311366257252e-06	7.938709577124094e-09	3.053349276359171e-08	7.938919415035316e-09	7.938698569335054e-09	5.112247306887472e-07	0.002616887170949459	1.5848257889359155e-06	0.0	0.0	0.0	7.924130400870087e-09	2.9240200849507286e-08	0.0	1.132050108875048e-06	7.92414272517293e-09	3.047746641914885e-08	7.92435221838447e-09	7.924131857061022e-09	5.102925899162695e-07	0.0026121156682314094	1.581936104993954e-06	0.0	0.0	0.0	7.909681978782892e-09	2.8790056000057442e-08	0.0	1.129985987576176e-06	7.909694215721963e-09	3.0421895238096636e-08	7.909903366914837e-09	7.909683432596474e-09	5.093680043472176e-07	0.002607382839596653	1.5790698425513523e-06	0.0	0.0	0.0	7.895350664210974e-09	2.99605160987018e-08	0.0	1.1279386361507678e-06	7.895363092738132e-09	3.036677554338527e-08	7.895571904578042e-09	7.895352115665617e-09	5.08450913902199e-07	0.0026026883775057954	1.5762268153599702e-06	0.0	0.0	0.0	7.881135525913457e-09	3.002191671186407e-08	0.0	1.1259078543105996e-06	7.881147954240576e-09	3.0312101942781574e-08	7.88135642935618e-09	7.881136975027517e-09	5.075412283062863e-07	0.0025980318198541986	1.5734067435623969e-06	0.0	0.0	0.0	7.867035164603085e-09	2.9968203660837446e-08	0.0	1.1238934667763709e-06	7.86704757330267e-09	3.025786971733777e-08	7.867255714293953e-09	7.867036611394635e-09	5.066388690895091e-07	0.002593412764964711	1.5706093838977606e-06	0.0	0.0	0.0	7.853048363975262e-09	2.9486253692120658e-08	0.0	1.121895291913394e-06	7.853060678512331e-09	3.02040739770082e-08	7.85326848794837e-09	7.853049808462174e-09	5.057437547371417e-07	0.002588830795574603	1.5678344836661047e-06	0.0	0.0	0.0	7.839173860530004e-09	2.9290798746738495e-08	0.0	1.119913166873987e-06	7.839186129961405e-09	3.015071033753147e-08	7.839393610385454e-09	7.83917530272996e-09	5.048558125877378e-07	0.002584285539739403	1.5650818176135067e-06	0.0	0.0	0.0	7.825410527997543e-09	2.9695114031290587e-08	0.0	1.1179469390313043e-06	7.825422859283009e-09	3.009777468980476e-08	7.825630013217133e-09	7.825411967928002e-09	5.039749747968408e-07	0.0025797766501720635	1.5623511754191785e-06	0.0	0.0	0.0	7.81175731477379e-09	2.9501859969084343e-08	0.0	1.1159964274397931e-06	7.811769599890064e-09	3.004526216234014e-08	7.811976429824314e-09	7.81175875245214e-09	5.031011600387824e-07	0.0025753037105776828	1.5596423049691423e-06	0.0	0.0	0.0	7.798212960288619e-09	2.867436497274015e-08	0.0	1.1140614524630037e-06	7.79822509435853e-09	2.999316791889218e-08	7.798431602751646e-09	7.798214395731944e-09	5.022342876191177e-07	0.002570866307892558	1.5569549561062895e-06	0.0	0.0	0.0	7.784776213756255e-09	2.8624957481234536e-08	0.0	1.1121418693353677e-06	7.784788329349341e-09	2.994148806200337e-08	7.784994518640005e-09	7.784777646981495e-09	5.013742932795804e-07	0.002566464113186717	1.55428892962727e-06	0.0	0.0	0.0	7.77144607915982e-09	2.9789040724424166e-08	0.0	1.1102375467855462e-06	7.77145838597891e-09	2.989021905750651e-08	7.771664258589906e-09	7.771447510183728e-09	5.005211191078339e-07	0.0025620968300138574	1.5516440460017152e-06	0.0	0.0	0.0	7.758221658847383e-09	2.9571341133774693e-08	0.0	1.1083482891903755e-06	7.758233894922803e-09	2.9839355638770314e-08	7.758439453238946e-09	7.758223087686631e-09	4.99674676641619e-07	0.002557764005548438	1.549020030991328e-06	0.005295890947861657	0.0	0.0	6.463644037034683e-07	9.828406018566598e-06	1.8887798573857946e-06	7.745101581627202e-09	8.335810745454725e-09	1.4267503710188532e-05	8.44898514428933e-09	0.04039902010519227	2.479101486130221e-05	0.03218231780875143	6.868236194469068e-06	0.004124510551082414	2.5310227226126577e-06	0.0032856326536562213	7.016176517661009e-07	1.4620823034793041e-09	2.9241640279862416e-07	9.432600421834526e-08	0.0011656329478814287	8.335809148921585e-09	1.6671615104777999e-06	5.377837354309487e-07	4.332763016873315	0.9950315420931558	3.1542093153803096e-05	3.242316548270625e-05	1.6553722366475717e-05	337.4633727463885	339.45867076527315	0.28539723345288315	1.7088312171082294e-09	8.175018522408852e-06	1.3963397131074608e-08	1.9369036198916274e-07	3.0843752359407873e-09	1.3963716162508595e-08	1.9369478235240228e-07	3.0844456269258455e-09	1.3964035192031114e-08	1.9369920272852773e-07	3.084516018115516e-09	1.3882273300811586e-08	1.937036222714698e-07	3.08458639603697e-09	1.2077994560382446e-05	1.9365489933166652e-07	3.0838104981504205e-09	1.2546550072364406e-05	1.9366244483942506e-07	3.0839306452009606e-09	1.254696974726309e-05	1.9366884354150263e-07	3.0840325352086124e-09	1.2547355192614735e-05	1.9367455223086413e-07	3.0841234401295405e-09	1.3962517487444034e-08	1.936788172719288e-07	3.0841913584939917e-09	1.38807563898234e-08	1.9368308473133655e-07	3.0842593153538623e-09	1.2548283310360797e-05	1.9368850525790137e-07	3.08434563253248e-09	1.2076813059918467e-05	1.9363551755679218e-07	3.083501841507095e-09	1.3959726230374346e-08	1.9363977987095331e-07	3.083569716515489e-09	1.396003693260815e-08	1.9364404567517683e-07	3.083637647083837e-09	1.2545774268278462e-05	1.9364928685038203e-07	3.0837211108881504e-09	1.3960740051785184e-08	1.9365356427453873e-07	3.0837892264586713e-09	1.3878990046055368e-08	1.936578441723479e-07	3.083857381404216e-09	1.3961363122763617e-08	1.9366212806356092e-07	3.083925599926166e-09	1.3879609776664008e-08	1.936664142949104e-07	3.0839938556975553e-09	1.3961986843952024e-08	1.9367070439195433e-07	3.0840621730122003e-09	1.2547549638994171e-05	1.9367630771425852e-07	3.084151402593872e-09	1.254792567137562e-05	1.9368200614252067e-07	3.0842421479814824e-09	1.3881055478955845e-08	1.936863109619479e-07	3.0843106997278326e-09	1.3963442199354888e-08	1.9369061953885793e-07	3.0843793112944563e-09	1.3963755413046407e-08	1.9369493101327605e-07	3.08444796898705e-09	1.2077321551048918e-05	1.936426867499825e-07	3.0836160188500876e-09	1.3878247720598531e-08	1.9364700331767396e-07	3.083684757685051e-09	1.387855968531572e-08	1.93651322867353e-07	3.0837535439905222e-09	1.2546387446085385e-05	1.9365788666033752e-07	3.0838580712575995e-09	1.3961416815926893e-08	1.9366222549390923e-07	3.0839271645899585e-09	1.3879666381546266e-08	1.9366656621101594e-07	3.0839962879019212e-09	1.3879979683995067e-08	1.9367090955822018e-07	3.084065453082294e-09	1.2075903106676069e-05	1.9361958132190645e-07	3.0832480919243634e-09	1.3958668962400457e-08	1.9362393904972314e-07	3.083317486101816e-09	1.395898522796737e-08	1.9362829933367295e-07	3.0833869209698717e-09	1.3877250381240433e-08	1.9363266130406898e-07	3.0834563826796194e-09	1.2073568061888677e-05	1.9358192035468387e-07	3.0826483749544106e-09	1.2542046905936676e-05	1.93590224886225e-07	3.082780624894405e-09	1.2542638152293435e-05	1.9359907566186196e-07	3.0829215739844414e-09	1.3875208315799451e-08	1.936035121205561e-07	3.08299222159804e-09	1.3875527107895409e-08	1.9360794990949826e-07	3.0830628903864862e-09	1.207217572756441e-05	1.9355876096802482e-07	3.0822796010236125e-09	1.3872346148722979e-08	1.9356323188174194e-07	3.0823507971706375e-09	1.3872666835933112e-08	1.9356770355500197e-07	3.0824220054069926e-09	1.2069735312099542e-05	1.9351917865810268e-07	3.081649291567929e-09	1.206678217882277e-05	1.9347131701158128e-07	3.08088714031747e-09	1.2063871328552461e-05	1.9342410559144069e-07	3.080135343952024e-09	1.2061000393961084e-05	1.933775264036755e-07	3.079393615649276e-09	1.3941436010554001e-08	1.9338215955650562e-07	3.0794673945337758e-09	1.2058449122603061e-05	1.933361378965377e-07	3.0787345447232825e-09	1.2055649710850737e-05	1.932907367008972e-07	3.0780115748414496e-09	1.205288196732788e-05	1.932459230904631e-07	3.0772979610392483e-09	1.3850153098540533e-08	1.9325067623391744e-07	3.0773736499825457e-09	1.3850487882257279e-08	1.9325542391699688e-07	3.0774492519983527e-09	1.2521565521482236e-05	1.9327010151893853e-07	3.0776829860382784e-09	1.2051641744434393e-05	1.932259060786435e-07	3.0769792167618126e-09	1.2048941835379988e-05	1.9318240434314398e-07	3.076286491146811e-09	1.204626106552245e-05	1.931394665159959e-07	3.0756027426351123e-09	1.3842565526336583e-08	1.931443127642881e-07	3.0756799135741917e-09	1.3842904420557129e-08	1.9314915096455302e-07	3.0757569563937e-09	1.3925093213028489e-08	1.9315398218429806e-07	3.0758338880919932e-09	1.3843581057623714e-08	1.9315880477648383e-07	3.0759106824411114e-09	1.3843918754537704e-08	1.931636198044147e-07	3.075987356372503e-09	1.3926112346327615e-08	1.931684283210752e-07	3.0760639266532944e-09	1.3926451337761946e-08	1.9317322957980037e-07	3.0761403813930695e-09	1.3844929715268383e-08	1.931780228387064e-07	3.0762167087774647e-09	1.3927128164277056e-08	1.931828100328631e-07	3.0762929396200145e-09	1.3845601870175149e-08	1.9318758952561654e-07	3.0763690478580624e-09	1.204644948886851e-05	1.9314393874805022e-07	3.0756739512228455e-09	1.3842831823826565e-08	1.9314875037795579e-07	3.075750571034703e-09	1.2044072088953075e-05	1.9310595623573886e-07	3.0750691104862802e-09	1.3840101547260358e-08	1.9311077790038692e-07	3.0751458900161285e-09	1.2512221173207898e-05	1.9312762908211964e-07	3.075414226525141e-09	1.2513259460560274e-05	1.9314456748719555e-07	3.075683951017499e-09	1.3842770856828316e-08	1.9314932945423972e-07	3.0757597802219197e-09	1.2043984226478095e-05	1.9310732197852558e-07	3.0750908394895e-09	1.3921892822468129e-08	1.9311206630048392e-07	3.07516638777482e-09	1.3922228308396663e-08	1.931168044590198e-07	3.0752418379451896e-09	1.3840728186683799e-08	1.9312153569866047e-07	3.0753171779699238e-09	1.3922898313116011e-08	1.9312626194089116e-07	3.07539243844622e-09	1.2513010348492844e-05	1.9314306831927367e-07	3.0756600581144298e-09	1.20434388225217e-05	1.9310120366409013e-07	3.074993386468964e-09	1.2040758554336675e-05	1.93059459529191e-07	3.074328630424084e-09	1.2038065299982871e-05	1.9301762764762605e-07	3.073662474766125e-09	1.2035355569499997e-05	1.9297555779446153e-07	3.0729925281714052e-09	1.2502783827638276e-05	1.929911716161883e-07	3.0732411517687177e-09	1.3831323424864724e-08	1.929955913419474e-07	3.073311532806543e-09	1.2503984552239087e-05	1.9301070307389525e-07	3.073552161043839e-09	1.2034634325791346e-05	1.9296737806738886e-07	3.072862224546306e-09	1.391125255946977e-08	1.9297166573253073e-07	3.072930503348938e-09	1.3911565724540091e-08	1.9297595734832363e-07	3.072998845048375e-09	1.2502507908783755e-05	1.9298963545346002e-07	3.0732166463185128e-09	1.391282206744597e-08	1.9299388099565772e-07	3.073284254590288e-09	1.2033428577286442e-05	1.9294937308290668e-07	3.072575481289923e-09	1.2030543944137843e-05	1.9290381390405433e-07	3.071849970884098e-09	1.3906533510596948e-08	1.929079310967617e-07	3.07191553599176e-09	1.202789741051312e-05	1.9286155882368206e-07	3.0711770799896437e-09	1.202494360283714e-05	1.9281422267742183e-07	3.0704232783906613e-09	1.2491660872736245e-05	1.9282317036303773e-07	3.0705657664122485e-09	1.2492275227417192e-05	1.928316820781768e-07	3.0707013111172253e-09	1.2492853872646275e-05	1.9283957705568154e-07	3.0708270355265273e-09	1.3820284015329654e-08	1.9284364501545664e-07	3.070891816875947e-09	1.202391457885882e-05	1.9279365580344327e-07	3.070095772358618e-09	1.2490436174771439e-05	1.9280008396114058e-07	3.0701981449718894e-09	1.2490927285234492e-05	1.9280616153270028e-07	3.0702949352810176e-09	1.2021728199748448e-05	1.9275423828360158e-07	3.069468102127616e-09	1.3896082686653875e-08	1.9275839687771202e-07	3.069534326252202e-09	1.3896389495503045e-08	1.9276256217044446e-07	3.0696006570133534e-09	1.2019094979664907e-05	1.9271036196038832e-07	3.0687694164089983e-09	1.2485356138673222e-05	1.9271582401487764e-07	3.068856410206373e-09	1.3893480954948237e-08	1.9272008973325326e-07	3.068924339610775e-09	1.3812126647039686e-08	1.9272435888585284e-07	3.068992323679374e-09	1.3894104847417003e-08	1.9272863296030396e-07	3.069060386102346e-09	1.248666539581225e-05	1.9273438270476682e-07	3.0691519597771103e-09	1.2017622705068702e-05	1.9268201050435684e-07	3.068317985299027e-09	1.389120703897725e-08	1.9268639731852205e-07	3.068387842407166e-09	1.3891524687327985e-08	1.9269078563349692e-07	3.068457723403979e-09	1.3810187589653209e-08	1.9269517459674373e-07	3.0685276147135608e-09	1.2484704792081267e-05	1.9270155027338013e-07	3.0686291563641735e-09	1.3892687169449294e-08	1.9270599703181595e-07	3.068699967703467e-09	1.389300763521702e-08	1.9271044389640176e-07	3.0687707807292756e-09	1.2485784924376845e-05	1.9271721198486267e-07	3.0688785714701993e-09	1.3893878516043311e-08	1.9272171559272551e-07	3.0689502877853878e-09	1.38125329479259e-08	1.9272621720411482e-07	3.0690219723106187e-09	1.248689485482306e-05	1.9273351094723732e-07	3.0691381338637736e-09	1.3895107619043224e-08	1.9273806966485779e-07	3.0692107274673406e-09	1.2018204702617223e-05	1.9268724673692902e-07	3.0684014283506095e-09	1.3810183190615712e-08	1.9269187584520268e-07	3.0684751425074975e-09	1.3810510535448894e-08	1.9269650105446209e-07	3.068548794591006e-09	1.3810837669736421e-08	1.9270112242992342e-07	3.0686223856394647e-09	1.2485464234428336e-05	1.9271012636892096e-07	3.068765778783929e-09	1.38935113119951e-08	1.9271479427837003e-07	3.0688401106140213e-09	1.3893842462858205e-08	1.927194574374675e-07	3.0689143668185795e-09	1.2486708685731239e-05	1.9272916328019825e-07	3.069068937606245e-09	1.2487419016195077e-05	1.9273992779315177e-07	3.0692403652701732e-09	1.3814025784116746e-08	1.927446808629222e-07	3.0693160527713626e-09	1.248847512896263e-05	1.9275635207625056e-07	3.0695019180542306e-09	1.3815208905285747e-08	1.927611393387811e-07	3.0695781498711384e-09	1.3815543967101645e-08	1.9276591929216635e-07	3.0696542653295164e-09	1.3897567236487414e-08	1.9277069295199708e-07	3.0697302806011356e-09	1.202049983958582e-05	1.9272385231061894e-07	3.0689843961841724e-09	1.2017689340379692e-05	1.9267865370585348e-07	3.0682646537907472e-09	1.2484396972174128e-05	1.9269408569187042e-07	3.068510394968516e-09	1.3810738802116638e-08	1.9269896592527913e-07	3.0685881067617638e-09	1.3892738588076034e-08	1.9270383763628495e-07	3.068665682888161e-09	1.24859627489287e-05	1.927195251640367e-07	3.0689154954520646e-09	1.3894176166771748e-08	1.927243899311891e-07	3.0689929610529746e-09	1.2017685621753279e-05	1.9268159757273824e-07	3.0683115315894707e-09	1.3891422861579266e-08	1.9268648215971575e-07	3.068389312682005e-09	1.2015333939574522e-05	1.9264484555008629e-07	3.0677262817778912e-09	1.2482125483132747e-05	1.9266330481978744e-07	3.068020220014199e-09	1.2483231160433858e-05	1.926820174837234e-07	3.0683181927659993e-09	1.38912396805705e-08	1.9268680002455257e-07	3.0683943494434623e-09	1.3891576814360329e-08	1.9269157552773854e-07	3.0684703940902205e-09	1.2484943614476488e-05	1.9271033770174953e-07	3.0687691550275724e-09	1.3893181415079928e-08	1.9271505582819965e-07	3.068844286334533e-09	1.3811851045377208e-08	1.9271976760388062e-07	3.0689193165417784e-09	1.3893849354877546e-08	1.927244749537356e-07	3.068994276301563e-09	1.3894182972786033e-08	1.9272917710790814e-07	3.0690691533541485e-09	1.3894516343843404e-08	1.9273387419192356e-07	3.0691439496978785e-09	1.2487546485440407e-05	1.9275257378314373e-07	3.0694417138248175e-09	1.3896114640559504e-08	1.927572146703354e-07	3.069515615615155e-09	1.3814763530090497e-08	1.9276185113140623e-07	3.06958944694534e-09	1.3896775511409018e-08	1.9276648503634127e-07	3.069663237592726e-09	1.3897105741544962e-08	1.9277111558731064e-07	3.0697369748521994e-09	1.3897435820045255e-08	1.927757428735774e-07	3.069810660144797e-09	1.2490141886410192e-05	1.9279453044408724e-07	3.0701098231339606e-09	1.3899032111086834e-08	1.927990945420421e-07	3.070182502574188e-09	1.381766038479823e-08	1.928036561358372e-07	3.070255142150791e-09	1.2022079518510357e-05	1.9276429370537266e-07	3.0696283061617355e-09	1.3896748751565913e-08	1.927687792037878e-07	3.069699734405487e-09	1.2489450790248425e-05	1.9278729577140582e-07	3.0699945777051783e-09	1.2490521518838018e-05	1.9280535010558124e-07	3.070282059457826e-09	1.381782325243455e-08	1.9280967702842813e-07	3.0703509634271697e-09	1.249184889687772e-05	1.9282714331719806e-07	3.0706290807246584e-09	1.2492847268909702e-05	1.92843680525229e-07	3.070892404616414e-09	1.2023984623331708e-05	1.9280191524167588e-07	3.0702272981919433e-09	1.3817335665114961e-08	1.9280598392928893e-07	3.0702920914358922e-09	1.249121866644471e-05	1.928200299039457e-07	3.0705157527700188e-09	1.3900328810877163e-08	1.9282406762155864e-07	3.0705800530246318e-09	1.3900631176816389e-08	1.928281162344954e-07	3.0706445267292077e-09	1.2492640501416958e-05	1.928415055509715e-07	3.070857730876168e-09	1.3820172829145472e-08	1.9284551992671933e-07	3.070921659548878e-09	1.3820472327570964e-08	1.9284954567781533e-07	3.070985769312304e-09	1.3902489304259262e-08	1.928535833837873e-07	3.071050069396069e-09	1.2494294234983647e-05	1.9286613890706132e-07	3.0712499967482435e-09	1.2025210854804153e-05	1.9281995070039427e-07	3.0705144695994715e-09	1.3900350417845669e-08	1.9282389719834389e-07	3.0705773177132472e-09	1.381894233607296e-08	1.92827855705509e-07	3.0706403570030477e-09	1.2492531485661274e-05	1.928371271269885e-07	3.0707880016726143e-09	1.2493167280903643e-05	1.928451526665415e-07	3.07091581036978e-09	1.249374896942712e-05	1.9285203147792433e-07	3.0710253620448454e-09	1.2024505280774478e-05	1.928004530189806e-07	3.0702040222837982e-09	1.3899326120592111e-08	1.928045516163798e-07	3.070269291424564e-09	1.3817930434940155e-08	1.9280865785922362e-07	3.070334682269974e-09	1.381823365526695e-08	1.9281277233681785e-07	3.070400204205434e-09	1.3900241228770989e-08	1.9281689564946517e-07	3.0704658667913603e-09	1.2022451561950385e-05	1.927645437449887e-07	3.069632214999277e-09	1.2019283873228373e-05	1.927112470959111e-07	3.068783524585227e-09	1.2485529233771388e-05	1.9271553145529107e-07	3.0688517727182148e-09	1.3811948900625474e-08	1.927198808698052e-07	3.068921034369468e-09	1.2016776956029615e-05	1.9266575143740804e-07	3.0680590874470077e-09	1.2482897010320441e-05	1.9267038097982163e-07	3.0681328297534487e-09	1.2013965535415204e-05	1.9261647944593751e-07	3.067274512745159e-09	1.3886838366934359e-08	1.9262110876090993e-07	3.0673482299258238e-09	1.2480282624858306e-05	1.9262690864128804e-07	3.06744060392881e-09	1.3806022041849023e-08	1.9263159349395378e-07	3.0675152051627257e-09	1.248103431962815e-05	1.92637885425244e-07	3.06761541392427e-09	1.2481526354399368e-05	1.9264514234841305e-07	3.0677309865779408e-09	1.3807403195235835e-08	1.926499266995386e-07	3.067807171702573e-09	1.2482350303705375e-05	1.9265812633783055e-07	3.0679377541102474e-09	1.2482930905379288e-05	1.926676239672869e-07	3.068089002174913e-09	1.3890645651790537e-08	1.9267246163934063e-07	3.0681660361630337e-09	1.3890983742276695e-08	1.9267728967575668e-07	3.068242916756174e-09	1.2484152414849043e-05	1.9268775069794856e-07	3.0684095045647565e-09	1.3810388737956255e-08	1.9269258521424356e-07	3.0684864883529667e-09	1.3810724756651753e-08	1.9269741032948187e-07	3.068563322481461e-09	1.389272044424041e-08	1.9270222710420734e-07	3.0686400238375563e-09	1.2485724762335028e-05	1.9271368471980008e-07	3.068822480324022e-09	1.2016940155402912e-05	1.9266750722516457e-07	3.0680871438909025e-09	1.389048158163404e-08	1.9267235136703727e-07	3.0681642810148083e-09	1.2483816723413316e-05	1.9268706800544684e-07	3.0683986241438915e-09	1.248470382737934e-05	1.92702736060669e-07	3.068648116660037e-09	1.2485645912633187e-05	1.9271924176961275e-07	3.068910947147285e-09	1.3893917542585424e-08	1.927239644571991e-07	3.068986151036178e-09	1.201734997528938e-05	1.9268237916232926e-07	3.068323928992655e-09	1.3891175283704949e-08	1.9268706754607824e-07	3.0683985868350932e-09	1.2484478806475374e-05	1.927048548911254e-07	3.068681824653447e-09	1.2485546247075531e-05	1.927229216736264e-07	3.068969512611376e-09	1.2486634844597851e-05	1.927410893007427e-07	3.0692588067905075e-09	1.2018119781002085e-05	1.927010656793124e-07	3.068621448305455e-09	1.389219831589708e-08	1.9270555516857145e-07	3.068692940061018e-09	1.3892521818062447e-08	1.9271004469193723e-07	3.0687644323648305e-09	1.2485640707566086e-05	1.927278543287967e-07	3.0690480271237855e-09	1.2486729578978073e-05	1.9274529301560216e-07	3.069325715011189e-09	1.2487795894425664e-05	1.9276219817667153e-07	3.0695949071304216e-09	1.3814796719976011e-08	1.9276656351724456e-07	3.0696644225766694e-09	1.2489120020688665e-05	1.9278287278967839e-07	3.069924125488641e-09	1.249011360083677e-05	1.9279837749466734e-07	3.070171016560121e-09	1.2491058546056105e-05	1.9281301383435195e-07	3.0704040798047705e-09	1.2022219178163941e-05	1.9276921001875547e-07	3.069706521889054e-09	1.2489020534319911e-05	1.9278170721911086e-07	3.0699055243498435e-09	1.3897790651435473e-08	1.927858705772116e-07	3.0699718244205935e-09	1.202043895149672e-05	1.9274033503508224e-07	3.0692466905255846e-09	1.3894785922935537e-08	1.927444462927106e-07	3.0693121612315927e-09	1.3813417587556866e-08	1.927485650779166e-07	3.0693777517708536e-09	1.2487620859442451e-05	1.9275951716477338e-07	3.0695521499770903e-09	1.2488300388421402e-05	1.9276960795031438e-07	3.06971283301197e-09	1.3815247973364665e-08	1.9277369067761182e-07	3.0697778495548634e-09	1.248921107146721e-05	1.9278306284680893e-07	3.069927089499467e-09	1.248979406875143e-05	1.9279150162193803e-07	3.070061468376481e-09	1.2490335739156546e-05	1.9279910315685995e-07	3.0701825177379475e-09	1.2021191553187104e-05	1.9274853013987724e-07	3.069377176457133e-09	1.3895512589413368e-08	1.92752578381365e-07	3.0694416440893117e-09	1.381413677353824e-08	1.9275663582702673e-07	3.0695062582398796e-09	1.248812862634962e-05	1.927629279555641e-07	3.0696064644580126e-09	1.2488599483395721e-05	1.927687355371752e-07	3.069698957471683e-09	1.2019476698199441e-05	1.9271638812518003e-07	3.0688653741620898e-09	1.3811773287826066e-08	1.9272057663645028e-07	3.0689320746846075e-09	1.2486035767145463e-05	1.927257648754455e-07	3.069014712888987e-09	1.389422880870889e-08	1.9273003851061053e-07	3.069082768438103e-09	1.389454153981565e-08	1.9273431666085023e-07	3.0691508958598384e-09	1.248706848487118e-05	1.9273956035219186e-07	3.069234418531747e-09	1.3895344980004466e-08	1.9274392631815417e-07	3.069303943820301e-09	1.201829189765962e-05	1.9269084607049438e-07	3.068458704511816e-09	1.3891958198586998e-08	1.926953107038185e-07	3.068529800426165e-09	1.248484627572653e-05	1.9270106653297267e-07	3.0686214814784584e-09	1.3811150686833337e-08	1.9270562563246856e-07	3.068694081108476e-09	1.3893137292661157e-08	1.927101829156771e-07	3.0687666518238304e-09	1.2016472744351798e-05	1.9265731689199394e-07	3.0679248308751526e-09	1.388979263460059e-08	1.9266199691022512e-07	3.067999355324906e-09	1.248301900125335e-05	1.9266902687493575e-07	3.0681113245736782e-09	1.2014217701699973e-05	1.926174554155816e-07	3.0672901189059624e-09	1.2011190796285556e-05	1.9256726612989114e-07	3.066490918045855e-09	1.2477376367473035e-05	1.925782061021234e-07	3.066665135815394e-09	1.3802798396826356e-08	1.925832295574831e-07	3.0667451271501816e-09	1.388475709013926e-08	1.9258823964498253e-07	3.0668249056793475e-09	1.2478696312388862e-05	1.9259934229169722e-07	3.0670017165625137e-09	1.247946306126229e-05	1.9261178234112643e-07	3.0671998197692505e-09	1.3886786535001721e-08	1.926168375627801e-07	3.067280316788359e-09	1.2480576383403997e-05	1.9263038707971072e-07	3.067496083446182e-09	1.2012086267168076e-05	1.9258572286460629e-07	3.0667848462365887e-09	1.3803200455834242e-08	1.9259079678107275e-07	3.0668656408778953e-09	1.2478869482151198e-05	1.926076249275965e-07	3.067133600179534e-09	1.2479830424888046e-05	1.9262537606239698e-07	3.0674162539146577e-09	1.2480830719365044e-05	1.9264398935567472e-07	3.0677126332215867e-09	1.248186521683254e-05	1.926632953836906e-07	3.0680200406495954e-09	1.3889769255176416e-08	1.9266801105083196e-07	3.0680951327046906e-09	1.3808457832642123e-08	1.9267272002222134e-07	3.068170118168813e-09	1.2483516908676765e-05	1.92692366811027e-07	3.0684829505918157e-09	1.248459728908124e-05	1.9271225743199524e-07	3.0687996643735026e-09	1.3811274174771076e-08	1.927167306253946e-07	3.0688708967157235e-09	1.2485979575769212e-05	1.9273658324407997e-07	3.06918700511903e-09	1.3812854009436965e-08	1.9274093749767193e-07	3.069256344164523e-09	1.2017752512481861e-05	1.9270295996198309e-07	3.0686515446926117e-09	1.3891926970487919e-08	1.92707174306907e-07	3.068718656633167e-09	1.3810580741820012e-08	1.9271139472638037e-07	3.068785865278814e-09	1.3810889572471777e-08	1.927156219439985e-07	3.0688531821527693e-09	1.3892859013204362e-08	1.927198566925048e-07	3.068920618923972e-09	1.2485822617627418e-05	1.9273884142939652e-07	3.069222911026491e-09	1.3812749988099977e-08	1.9274297825664288e-07	3.069288789046497e-09	1.3894726375318279e-08	1.9274712485260653e-07	3.0693548225881806e-09	1.2487462255693337e-05	1.927653844169437e-07	3.0696455686498737e-09	1.3814573964859132e-08	1.9276944199526716e-07	3.0697101851519027e-09	1.2488778335416463e-05	1.9278641000207745e-07	3.069980368679624e-09	1.38977197519502e-08	1.9279040036243792e-07	3.070043915159228e-09	1.3816329762898356e-08	1.9279440228564132e-07	3.070107645712313e-09	1.2490329707999645e-05	1.9281013807493305e-07	3.070358210899543e-09	1.2021540370827802e-05	1.9276726002639186e-07	3.0696753885851183e-09	1.2018753445395716e-05	1.9272193139254724e-07	3.068953555050696e-09	1.2485375780499796e-05	1.9273109377407077e-07	3.069099473015805e-09	1.2016599660124494e-05	1.9268245665553885e-07	3.0683249661441328e-09	1.2013613828869685e-05	1.9263189939107424e-07	3.067519890594363e-09	1.2479792057762235e-05	1.9263687331309223e-07	3.067599121630568e-09	1.380579996105913e-08	1.9264090534302546e-07	3.067663331014993e-09	1.380609967260848e-08	1.9264494695578507e-07	3.0677276929514474e-09	1.3888031973316262e-08	1.926489987184779e-07	3.0677922164719115e-09	1.2011867878518393e-05	1.9259631037494035e-07	3.0669532092993574e-09	1.2477833343238858e-05	1.9260000743639158e-07	3.067012105356159e-09	1.247822750439407e-05	1.926031934907559e-07	3.0670628627464786e-09	1.3885481097782475e-08	1.926074944595852e-07	3.067131353041261e-09	1.2478859238750812e-05	1.9261038091230523e-07	3.0671773379540927e-09	1.2479176478184414e-05	1.926132099903908e-07	3.0672224074375833e-09	1.3804825805423561e-08	1.926176683161102e-07	3.0672934025407174e-09	1.2010551942741937e-05	1.9256198763094783e-07	3.0664067504170096e-09	1.388286404550808e-08	1.9256653091417235e-07	3.0664790979258095e-09	1.2476583277882806e-05	1.9257033895171213e-07	3.066539750186956e-09	1.2476897667916942e-05	1.925747363177259e-07	3.066609784999002e-09	1.247723679978074e-05	1.9257997543380897e-07	3.0666932216173475e-09	1.388425861603736e-08	1.9258463612358531e-07	3.0667674381246226e-09	1.380297519437495e-08	1.925892897649551e-07	3.0668415424186e-09	1.3803301853155624e-08	1.9259393730883805e-07	3.066915549641415e-09	1.3885244434106655e-08	1.925985796981391e-07	3.066989474807651e-09	1.3885572435301932e-08	1.9260321621015656e-07	3.0670633064085216e-09	1.2479049524727444e-05	1.9260889923022398e-07	3.0671538126656155e-09	1.2010235325425784e-05	1.9255697882704188e-07	3.0663270305655685e-09	1.380097909126511e-08	1.9256169218790597e-07	3.0664020856425524e-09	1.2476483297670334e-05	1.9257063794610546e-07	3.066544539441994e-09	1.3883505529228129e-08	1.9257534325704778e-07	3.0666194664394195e-09	1.2008160616702141e-05	1.925263203488621e-07	3.0658388183703015e-09	1.2474202830567872e-05	1.925380264988234e-07	3.0660252250574813e-09	1.2474918650074233e-05	1.925507038214793e-07	3.0662270973871995e-09	1.3800289347693357e-08	1.9255538705235632e-07	3.066301673105131e-09	1.3882216979981956e-08	1.9256006605519987e-07	3.066376181519091e-09	1.388254810447843e-08	1.925647400616983e-07	3.066450610394107e-09	1.380127684207096e-08	1.9256940830684558e-07	3.0665249475477885e-09	1.3883209536331392e-08	1.9257407262201188e-07	3.066599222142671e-09	1.247716464729174e-05	1.9258734113312898e-07	3.0668105115253703e-09	1.3884439378243565e-08	1.9259199491340932e-07	3.0668846184915286e-09	1.2478310080706947e-05	1.92606320341129e-07	3.067112738041113e-09	1.3804128774359339e-08	1.9261096130208405e-07	3.0671866409942723e-09	1.2479520390898185e-05	1.9262616284415804e-07	3.067428711860831e-09	1.2480492663425154e-05	1.9264210108215143e-07	3.0676825137360954e-09	1.3806594985224083e-08	1.9264671971286513e-07	3.0677560612946716e-09	1.2012415743109352e-05	1.9260468279897366e-07	3.067086654215361e-09	1.2479076863250064e-05	1.9262158480473441e-07	3.067355802639214e-09	1.2010827558169012e-05	1.9258027064893422e-07	3.0666979037895922e-09	1.2008240665402724e-05	1.9253909180256593e-07	3.0660421588303157e-09	1.2474774797416807e-05	1.9255613900047597e-07	3.066313618415043e-09	1.2006700390647389e-05	1.9251471186422847e-07	3.065653918666921e-09	1.200409412510935e-05	1.924730273038493e-07	3.06499011852207e-09	1.2470405229351372e-05	1.924891000831313e-07	3.065246059423687e-09	1.3795466441453301e-08	1.924936060809394e-07	3.065317813840419e-09	1.3795788672792308e-08	1.924981111601486e-07	3.0653895536376026e-09	1.3877682211113039e-08	1.9250261621677362e-07	3.065461293083364e-09	1.3878006346934551e-08	1.9250712042361068e-07	3.0655330190049853e-09	1.379675530532108e-08	1.9251162295332343e-07	3.0656047182275784e-09	1.2472863719894665e-05	1.9252717671413307e-07	3.0658523939495254e-09	1.3879761417199382e-08	1.9253165365360713e-07	3.0659236857856502e-09	1.3798498642655655e-08	1.9253612944687845e-07	3.0659949593745496e-09	1.2474405461740567e-05	1.925511364483058e-07	3.0662339272042635e-09	1.3881470117087053e-08	1.9255558242114172e-07	3.0663047260640573e-09	1.3881791161715018e-08	1.9256002870162047e-07	3.066375529824898e-09	1.2475899331699687e-05	1.9257442639853466e-07	3.066604793742002e-09	1.3801523746611117e-08	1.9257883686955072e-07	3.066675027426926e-09	1.3801841028601809e-08	1.9258324833191298e-07	3.0667452768968444e-09	1.247734207152429e-05	1.925969891989027e-07	3.0669640802247904e-09	1.2008950031084989e-05	1.9255213917430675e-07	3.066249864524324e-09	1.379986175175581e-08	1.9255646051197567e-07	3.066318679267686e-09	1.2475446952933594e-05	1.9256862281530123e-07	3.066512345759757e-09	1.3801021823829149e-08	1.9257290997064118e-07	3.066580616354037e-09	1.3801332774228166e-08	1.9257720068100602e-07	3.0666489435448823e-09	1.3883247926523577e-08	1.9258149570835112e-07	3.066717339466169e-09	1.3801955301594079e-08	1.9258579334724006e-07	3.06678577696014e-09	1.2477311941139756e-05	1.9259753832297311e-07	3.0669727960198388e-09	1.2477991830588186e-05	1.926084082030615e-07	3.0671458811266117e-09	1.2478628410235057e-05	1.926184735524056e-07	3.0673061561793856e-09	1.3886155170855665e-08	1.9262265847662623e-07	3.0673727993759824e-09	1.2479509767401871e-05	1.926320845156723e-07	3.067522894996946e-09	1.3887130188301313e-08	1.9263624655877323e-07	3.067589173958594e-09	1.2480358032216078e-05	1.9264503606033152e-07	3.0677291348531747e-09	1.2480895337677795e-05	1.9265309559892794e-07	3.0678574744402086e-09	1.3888657142199828e-08	1.9265723126669586e-07	3.0679233335460596e-09	1.3807324857325421e-08	1.9266137314606825e-07	3.0679892915330835e-09	1.388926806006278e-08	1.9266552267210746e-07	3.0680553712546073e-09	1.3889574079337469e-08	1.9266967891881228e-07	3.068121557965064e-09	1.2013186034672235e-05	1.9262005508644135e-07	3.0673313270811844e-09	1.388628987374319e-08	1.9262418272073368e-07	3.0673970583349108e-09	1.3804971218312388e-08	1.9262831687400415e-07	3.0674628933624436e-09	1.3805274765142159e-08	1.926324581782637e-07	3.0675288422289278e-09	1.388720596586463e-08	1.9263660727509736e-07	3.0675949151519798e-09	1.2011136679463057e-05	1.925864750722398e-07	3.0667965928869593e-09	1.2007994015284026e-05	1.9253552894350238e-07	3.065985315681679e-09	1.2473864748516543e-05	1.9254168005418807e-07	3.066083278694412e-09	1.3880772844885952e-08	1.9254586884616766e-07	3.066149983507848e-09	1.3799489522713753e-08	1.9255006276560696e-07	3.066216769941614e-09	1.388138915374056e-08	1.9255426325629123e-07	3.0662836609879345e-09	1.388169777563652e-08	1.9255846940914455e-07	3.066350642170742e-09	1.3882006681106798e-08	1.9256268110203677e-07	3.0664177115457472e-09	1.2475757000615014e-05	1.9256917515527647e-07	3.0665211335893184e-09	1.388284436575605e-08	1.9257342844554463e-07	3.066588865117676e-09	1.380155187249553e-08	1.9257768530578272e-07	3.0666566534716816e-09	1.2476807167014116e-05	1.9258402883726766e-07	3.066757680198467e-09	1.3802381793622265e-08	1.925883327866158e-07	3.0668262181314825e-09	1.2477577742262862e-05	1.92594581409044e-07	3.0669257353919223e-09	1.2478071892289993e-05	1.9260088046289584e-07	3.067026057174125e-09	1.2478578344610092e-05	1.9260740228131642e-07	3.067129926988965e-09	1.200988249410602e-05	1.9255575684860592e-07	3.0663075297980818e-09	1.3882258670866465e-08	1.9256030307172584e-07	3.0663799243817097e-09	1.3882583611243961e-08	1.9256484668307696e-07	3.066452277384869e-09	1.2007337111113945e-05	1.925137128814942e-07	3.0656380274218276e-09	1.3879298315299101e-08	1.9251832542331286e-07	3.065711477701991e-09	1.3798043262470454e-08	1.925229329430484e-07	3.0657848480270444e-09	1.3798369111426699e-08	1.9252753635779609e-07	3.065858153000703e-09	1.2474137717543476e-05	1.925357235751957e-07	3.065988540382393e-09	1.2474745208809899e-05	1.9254456891892252e-07	3.0661294068347505e-09	1.3881592574193378e-08	1.9254926254691113e-07	3.0662041478876604e-09	1.247567521882187e-05	1.925587408573807e-07	3.0663550928670076e-09	1.3801032609864954e-08	1.9256346825215205e-07	3.0664303714402665e-09	1.2007492039406037e-05	1.925146476342343e-07	3.065652955269751e-09	1.2473578404684431e-05	1.9252631726496734e-07	3.0658387872352547e-09	1.3880313579285811e-08	1.9253111067741414e-07	3.065915116735518e-09	1.3799060942893255e-08	1.9253589488207725e-07	3.0659912996490803e-09	1.3880986125908778e-08	1.9254067179741627e-07	3.066067366524763e-09	1.2475209781930857e-05	1.925525687960657e-07	3.0662568206882536e-09	1.2006855396693084e-05	1.9250638694893407e-07	3.0655214169514582e-09	1.3878830459496169e-08	1.9251120231133346e-07	3.0655980958840416e-09	1.3797587652410474e-08	1.925160080377716e-07	3.0656746214147156e-09	1.3797922770596398e-08	1.925208051990017e-07	3.0657510105933377e-09	1.3879841807483068e-08	1.9252559485421777e-07	3.0658272802858267e-09	1.3880178102533632e-08	1.9253037629266656e-07	3.065903419173593e-09	1.388051398224888e-08	1.9253514968603176e-07	3.0659794299898322e-09	1.2474807362655215e-05	1.9254852277014806e-07	3.066192385556759e-09	1.3800178170383157e-08	1.925532852103218e-07	3.0662682220481136e-09	1.2006809747449889e-05	1.9250863350629392e-07	3.0655571797060438e-09	1.2473078869745994e-05	1.9252408096228955e-07	3.0658031593116297e-09	1.3879898814178263e-08	1.9252881068774225e-07	3.065878475077717e-09	1.3798646011480424e-08	1.925335330342142e-07	3.065953673373613e-09	1.247459309325615e-05	1.9254923982225446e-07	3.0662037827386063e-09	1.2006397784252033e-05	1.9250685996465187e-07	3.0655289070296153e-09	1.2003693860308988e-05	1.9246508855528902e-07	3.064863716511476e-09	1.2469939692892535e-05	1.9248189054510775e-07	3.0651312602165348e-09	1.3794963596721366e-08	1.9248642635472578e-07	3.0652034891667154e-09	1.3795286531535843e-08	1.9249096044831518e-07	3.0652756908032557e-09	1.3877177770226249e-08	1.9249549374702958e-07	3.06534787979446e-09	1.3877502538204298e-08	1.9250002543427696e-07	3.065420043136568e-09	1.37962550533029e-08	1.9250455469359074e-07	3.065492167827807e-09	1.3878151821337738e-08	1.9250908331028874e-07	3.065564282297566e-09	1.3878476403576127e-08	1.9251361046537066e-07	3.0656363735037406e-09	1.3797223020596428e-08	1.9251813533985423e-07	3.065708428404483e-09	1.2473257135676677e-05	1.9253480356608662e-07	3.0659738430114764e-09	1.388024736523057e-08	1.92539269927907e-07	3.0660449664932384e-09	1.3880569123379609e-08	1.9254373638040242e-07	3.066116091423036e-09	1.2474820733442782e-05	1.9256023810363603e-07	3.066378854207924e-09	1.380040892428787e-08	1.925646440697108e-07	3.0664490162827583e-09	1.3800726020301486e-08	1.9256905157619115e-07	3.066519202884417e-09	1.2476369572046157e-05	1.9258524184586015e-07	3.0667770058449532e-09	1.3802135164237055e-08	1.9258959031686158e-07	3.066846252686689e-09	1.200839479267613e-05	1.925476084704231e-07	3.0661777042965187e-09	1.2474761493037224e-05	1.9256228552498245e-07	3.066411414638145e-09	1.2475648353780323e-05	1.9257630197316555e-07	3.0666346059110322e-09	1.2007341420241873e-05	1.9253219379040298e-07	3.065932200121998e-09	1.3879729552553892e-08	1.9253631879115735e-07	3.0659978896017794e-09	1.388003531104424e-08	1.9254045181264703e-07	3.066063706770405e-09	1.3880341494107781e-08	1.9254459270706293e-07	3.0661296492747445e-09	1.3880648093531253e-08	1.9254874132888352e-07	3.0661957147979682e-09	1.2474682527035243e-05	1.9256128636433902e-07	3.0663954778763372e-09	1.3800259540402199e-08	1.9256541195477904e-07	3.0664611767475147e-09	1.2475735583730515e-05	1.9257706710161862e-07	3.066646770210212e-09	1.3801404783747799e-08	1.9258117556861173e-07	3.0667121964777747e-09	1.3801707960400235e-08	1.9258529234750805e-07	3.0667777550677114e-09	1.3883617636769585e-08	1.925894180805843e-07	3.066843456208693e-09	1.2477307017482673e-05	1.9260039937430678e-07	3.067018319166945e-09	1.2008796101208025e-05	1.9255282476754937e-07	3.0662607196046143e-09	1.388129460992503e-08	1.9255689362641478e-07	3.0663255153352547e-09	1.3881597583221494e-08	1.9256097158499092e-07	3.0663904559286362e-09	1.3800305015553015e-08	1.9256505767573914e-07	3.066455525977903e-09	1.388220486864214e-08	1.9256915329285074e-07	3.0665207476857824e-09	1.2006874696443114e-05	1.925207399598201e-07	3.065749795373517e-09	1.379745361809751e-08	1.9252481701359304e-07	3.065814721552943e-09	1.2473091148971948e-05	1.9253256725935314e-07	3.065938144655151e-09	1.3798376116061655e-08	1.9253667769763488e-07	3.0660036022381397e-09	1.3798679117351439e-08	1.9254079610089375e-07	3.0660691866179375e-09	1.2474202694921107e-05	1.925480618178865e-07	3.066184893794715e-09	1.2005671568568369e-05	1.9249694905020582e-07	3.0653709648900758e-09	1.379595859543962e-08	1.925011128811825e-07	3.065437272367755e-09	1.2471724279706119e-05	1.9250697928594903e-07	3.0655307025702843e-09	1.3796769393036577e-08	1.9251119791735555e-07	3.0655978823659275e-09	1.3797077147111821e-08	1.9251542166933784e-07	3.0656651436756685e-09	1.2472751766725465e-05	1.925210830236482e-07	3.0657553086479137e-09	1.3797872588091539e-08	1.9252536017945771e-07	3.0658234200442434e-09	1.3879766715523721e-08	1.9252964176710918e-07	3.0658916019940753e-09	1.2473765534384558e-05	1.9253510850423844e-07	3.0659786686555807e-09	1.247420525055419e-05	1.925404564733688e-07	3.066063845290845e-09	1.3799429754265597e-08	1.9254484967363658e-07	3.066133803912565e-09	1.2474929610237578e-05	1.9255027464935563e-07	3.0662202075132855e-09	1.3800211485892745e-08	1.9255472860866508e-07	3.0662911333201347e-09	1.3800529885905456e-08	1.925591818390179e-07	3.066362047519248e-09	1.2475948801644953e-05	1.9256481422286196e-07	3.066451754431941e-09	1.3882927125022408e-08	1.9256932973072554e-07	3.0665236599990116e-09	1.2007576066026041e-05	1.9251671859167365e-07	3.065685886378655e-09	1.247342735691837e-05	1.9252380338625077e-07	3.0657987183714303e-09	1.2004925053022947e-05	1.9247254109876625e-07	3.064982422702249e-09	1.3794900268604171e-08	1.924772539109158e-07	3.065057469078763e-09	1.2002116195100438e-05	1.9242698309295077e-07	3.0642569592268252e-09	1.3791674181865558e-08	1.9243175177608685e-07	3.0643328949893973e-09	1.1999350378912654e-05	1.923824909040302e-07	3.06354846518335e-09	1.2465061987114618e-05	1.923936072948142e-07	3.0637254856954382e-09	1.3789275682218661e-08	1.9239842135068156e-07	3.0638021437379834e-09	1.1997301980050661e-05	1.9235081286025456e-07	3.0630440243592037e-09	1.3867721228403845e-08	1.9235566115237124e-07	3.0631212274096702e-09	1.386806004636337e-08	1.9236049959013987e-07	3.0631982735844617e-09	1.2463624170352655e-05	1.9237312120627691e-07	3.0633992615350884e-09	1.2464419377417641e-05	1.9238656342375422e-07	3.0636133156360716e-09	1.3870178937154333e-08	1.923913731717091e-07	3.0636899051670058e-09	1.3788986532530038e-08	1.9239617331054882e-07	3.0637663417238757e-09	1.246584533809679e-05	1.9241016564643207e-07	3.0639891558905327e-09	1.3790268489571138e-08	1.92414944776414e-07	3.0640652580499342e-09	1.3790602279158744e-08	1.9241971600813554e-07	3.0641412344758346e-09	1.3872476674790437e-08	1.924244803904858e-07	3.0642171018700476e-09	1.2467603014042287e-05	1.924390382176662e-07	3.0644489203872345e-09	1.3792253419237478e-08	1.9244377913398348e-07	3.064524414269796e-09	1.3874136233319149e-08	1.9244851406529546e-07	3.0645998128814218e-09	1.3792917359159263e-08	1.9245324139955032e-07	3.064675090551233e-09	1.3793248798673827e-08	1.924579621659907e-07	3.064750263668297e-09	1.3875136483473164e-08	1.924626773851458e-07	3.0648253484830465e-09	1.3793910780025108e-08	1.9246738544785943e-07	3.064900319370586e-09	1.3794241275535571e-08	1.9247208737046386e-07	3.064975192514489e-09	1.2470568564112196e-05	1.9248694025153383e-07	3.0652117103059455e-09	1.387714998448539e-08	1.9249162539778503e-07	3.0652863164475194e-09	1.3877481572182562e-08	1.9249630515891042e-07	3.065360836864567e-09	1.247209672432345e-05	1.925120499966398e-07	3.0656115544274753e-09	1.3797300577444372e-08	1.9251669561036938e-07	3.0656855312960255e-09	1.2004292990468237e-05	1.9247465347173572e-07	3.0650160335217857e-09	1.247057394881962e-05	1.9249154064913844e-07	3.0652849353096333e-09	1.3795669600109544e-08	1.9249609424387498e-07	3.0653574473922844e-09	1.3795993396884447e-08	1.925006457821009e-07	3.0654299267409023e-09	1.387788966728783e-08	1.9250519619335664e-07	3.0655023881573132e-09	1.387821526723275e-08	1.9250974466522184e-07	3.0655748187041704e-09	1.2003698079199115e-05	1.9246854470714645e-07	3.0649187257215966e-09	1.3875485992507126e-08	1.9247303312162262e-07	3.064990200238007e-09	1.3794248444185115e-08	1.9247752019681802e-07	3.0650616534344976e-09	1.3794569208766475e-08	1.9248200682467335e-07	3.0651330995143373e-09	1.2470844283161796e-05	1.9249882499537852e-07	3.0654009018619447e-09	1.2002833507351864e-05	1.9245755499941853e-07	3.0647436906442806e-09	1.200015056128541e-05	1.9241579732266132e-07	3.0640787143432126e-09	1.2466235249070164e-05	1.9243087799526574e-07	3.064318852909285e-09	1.3790961534685854e-08	1.9243512876145052e-07	3.0643865443941136e-09	1.3791271376252935e-08	1.9243938459465454e-07	3.0644543165474882e-09	1.387312586751558e-08	1.9244364624211946e-07	3.06452218126912e-09	1.379189194379696e-08	1.924479119603805e-07	3.0645901107956104e-09	1.1999449563250848e-05	1.924054627642795e-07	3.0639141210591987e-09	1.2465436005608742e-05	1.9241911008778178e-07	3.0641314372765265e-09	1.246628063031116e-05	1.9243193432361377e-07	3.0643356472094947e-09	1.3872524983301386e-08	1.9243607602939652e-07	3.064401602564546e-09	1.2467361483310417e-05	1.9244808897802967e-07	3.0645928939944534e-09	1.2468107685056915e-05	1.9245901920290352e-07	3.064766946033252e-09	1.3792961083718226e-08	1.924631280991438e-07	3.064832379044579e-09	1.2469083072424547e-05	1.9247314677911862e-07	3.064991916743566e-09	1.3794011169315745e-08	1.9247725352921316e-07	3.065057315563956e-09	1.3794313897022914e-08	1.9248136814074612e-07	3.0651228395353843e-09	1.2470289111575211e-05	1.9249058246287954e-07	3.065269569302962e-09	1.3795311817339607e-08	1.9249469805725998e-07	3.0653351088872725e-09	1.2002244785646312e-05	1.9244557442714208e-07	3.064552846289527e-09	1.2467955497860147e-05	1.9245258758075802e-07	3.064664531860554e-09	1.3874231638378383e-08	1.9245671301346214e-07	3.064730228017487e-09	1.3792983877758918e-08	1.9246084480355205e-07	3.064796025376026e-09	1.3874842072924932e-08	1.9246498436921885e-07	3.0648619465208886e-09	1.3875147857463161e-08	1.9246913078678638e-07	3.064927976743552e-09	1.3793895756545576e-08	1.924732831283617e-07	3.064994101268369e-09	1.2469868438405048e-05	1.924802338603878e-07	3.0651047901192697e-09	1.3876314417249119e-08	1.9248440731316302e-07	3.0651712506755378e-09	1.387662167281348e-08	1.924885867185336e-07	3.0652378059925796e-09	1.247090617260048e-05	1.9249490137253286e-07	3.065338367226922e-09	1.3795870668689852e-08	1.924991055400298e-07	3.0654053166927205e-09	1.3877749214799437e-08	1.92503315616171e-07	3.0654723602231575e-09	1.2471914078632632e-05	1.92509133066429e-07	3.0655650053268606e-09	1.3878535975331106e-08	1.9251337394651885e-07	3.065632539196966e-09	1.2003659977982577e-05	1.9246088953638667e-07	3.0647967704117634e-09	1.3875115858564653e-08	1.924651592192333e-07	3.06486476279425e-09	1.2469557776244187e-05	1.924704450293651e-07	3.0649489457342163e-09	1.3794311549952843e-08	1.9247475908587718e-07	3.065017644473359e-09	1.3876185980092727e-08	1.9247907645138918e-07	3.0650863958912077e-09	1.2470536435949237e-05	1.9248442020264507e-07	3.0651715016893073e-09	1.2002052874699905e-05	1.9243165423777184e-07	3.064331254976691e-09	1.2467628489671211e-05	1.9243768385984925e-07	3.064427283023282e-09	1.3873683465156093e-08	1.9244213777941393e-07	3.0644982082291085e-09	1.2468373322544051e-05	1.9244854912519455e-07	3.0646003150950453e-09	1.2468859734999445e-05	1.9245553196274882e-07	3.064711522241863e-09	1.3875049769575402e-08	1.92460073171375e-07	3.064783837001011e-09	1.379381606034122e-08	1.924646110608072e-07	3.0648560989136655e-09	1.2469955252334359e-05	1.924721539614318e-07	3.0649762247846038e-09	1.2470514925140226e-05	1.9248052501654842e-07	3.0651095373868364e-09	1.3795335031057523e-08	1.9248514463389623e-07	3.0651831003451875e-09	1.247140842800605e-05	1.924942856211502e-07	3.0653286729771664e-09	1.2003080683013156e-05	1.9244546416973335e-07	3.0645512413429156e-09	1.379286781531963e-08	1.9245017295704553e-07	3.064626223815598e-09	1.246927990354027e-05	1.924614324510762e-07	3.064805527358305e-09	1.2470030238916412e-05	1.9247342640406766e-07	3.0649965261516627e-09	1.3794845972731387e-08	1.924781645684415e-07	3.0650719762949362e-09	1.3876744414568917e-08	1.9248289703890847e-07	3.0651473357977708e-09	1.2471410137518699e-05	1.9249541468787424e-07	3.0653466745845437e-09	1.3796397064622277e-08	1.9250015899630657e-07	3.065422222542339e-09	1.387830501756001e-08	1.925048975162102e-07	3.0654976783540634e-09	1.3797062115967378e-08	1.9250962863503584e-07	3.065573016340893e-09	1.3797394110576402e-08	1.9251435335839953e-07	3.0656482525158536e-09	1.2473417181590785e-05	1.925272806698198e-07	3.0658541158590287e-09	1.3798645577407656e-08	1.9253202252284082e-07	3.0659296247366607e-09	1.2474582053376443e-05	1.925458281727255e-07	3.0661494725045525e-09	1.2475489250089354e-05	1.9256044988958006e-07	3.0663823126531765e-09	1.2476425834059526e-05	1.9257567734514447e-07	3.06662479639844e-09	1.2477383910007513e-05	1.9259134288228305e-07	3.066874254238027e-09	1.2478355906762666e-05	1.9260729988535536e-07	3.067128351622056e-09	1.380419843821907e-08	1.9261200160443618e-07	3.0672032215967764e-09	1.2010332586475957e-05	1.925694515504278e-07	3.0665256406657735e-09	1.24768336477991e-05	1.9258576122433075e-07	3.0667853493862192e-09	1.3884160257108398e-08	1.9259040280332029e-07	3.0668592619595643e-09	1.3884490068416262e-08	1.9259503985703516e-07	3.06693310249742e-09	1.247839331991483e-05	1.9261106173953913e-07	3.0671882286208503e-09	1.3885916516615604e-08	1.9261565256871538e-07	3.0672613333126217e-09	1.3804622171827948e-08	1.9262023913186567e-07	3.067334370092292e-09	1.2479935913081857e-05	1.926360008330399e-07	3.0675853523252096e-09	1.3887649408330545e-08	1.92640540311549e-07	3.067657639569604e-09	1.3887974270740567e-08	1.926450775310001e-07	3.067729890855968e-09	1.2481455425259158e-05	1.9266052486677935e-07	3.067975865967988e-09	1.2482365223847418e-05	1.9267556251396972e-07	3.0682153158247387e-09	1.2483241425329791e-05	1.92690052031448e-07	3.068446036349031e-09	1.2484079195267575e-05	1.9270388335964683e-07	3.0686662753540965e-09	1.3892302147227756e-08	1.9270819838980743e-07	3.068734989610901e-09	1.2015680262193168e-05	1.9266376189109692e-07	3.068027352579019e-09	1.3889339512327642e-08	1.9266800203413593e-07	3.0680948747128635e-09	1.248243733592636e-05	1.9268018174681775e-07	3.0682888148908963e-09	1.2013749806979989e-05	1.9263424881431567e-07	3.0675573485245444e-09	1.3887112070196194e-08	1.9263836548627223e-07	3.067622905158327e-09	1.2480333883173304e-05	1.9264873008917054e-07	3.0677879444452084e-09	1.2011649531131113e-05	1.9260118893664865e-07	3.0670308701671776e-09	1.3884669001334559e-08	1.9260520578782884e-07	3.067094837803396e-09	1.2478054616470209e-05	1.9261375086345678e-07	3.0672309069109284e-09	1.2478589552634714e-05	1.9262158581744473e-07	3.0673556684161026e-09	1.2479083569192889e-05	1.9262863023454054e-07	3.0674678428787617e-09	1.3886696459408637e-08	1.9263260842986902e-07	3.0675311951849035e-09	1.3805368211986947e-08	1.9263659631172734e-07	3.0675947016918826e-09	1.2480097830654292e-05	1.9264321946668695e-07	3.067700167963146e-09	1.3806163271250547e-08	1.9264720672161481e-07	3.0677636644956103e-09	1.3806459644254898e-08	1.9265120424622276e-07	3.067827324515466e-09	1.2481082011214397e-05	1.926572521371453e-07	3.067923631732842e-09	1.2481481029282592e-05	1.9266237091623864e-07	3.068005148021047e-09	1.3807640927286285e-08	1.9266638767940676e-07	3.068069114300041e-09	1.2482133145469363e-05	1.9267098025260142e-07	3.0681422539447937e-09	1.2013161579523763e-05	1.9261752468408163e-07	3.067291017799247e-09	1.3804553209976427e-08	1.9262159077573375e-07	3.067355769368989e-09	1.2479363630899435e-05	1.9262522930846185e-07	3.067413725374864e-09	1.2479713214223737e-05	1.926287938612888e-07	3.0674705048395485e-09	1.2010830383711379e-05	1.9257442640587463e-07	3.0666047597314557e-09	1.3883366674502343e-08	1.9257869375901536e-07	3.066672715144959e-09	1.3802071674073099e-08	1.9258296443627083e-07	3.0667407234678087e-09	1.388399037592026e-08	1.9258723990392208e-07	3.0668088080503295e-09	1.2477524055031493e-05	1.9259124157844844e-07	3.0668725510749292e-09	1.380308001718191e-08	1.9259559804161657e-07	3.0669419249808482e-09	1.2478199850082018e-05	1.9259992401393357e-07	3.0670108330334793e-09	1.2478617189983418e-05	1.9260474975309624e-07	3.06708769998074e-09	1.2479067368722314e-05	1.9261024409249943e-07	3.0671752137695912e-09	1.3804725937474859e-08	1.926148502401434e-07	3.0672485623012276e-09	1.3886676404824182e-08	1.9261945332075525e-07	3.067321862006834e-09	1.2010875987019779e-05	1.9256658315612668e-07	3.0664799714570472e-09	1.2476899040376066e-05	1.9257426834154074e-07	3.066602368172366e-09	1.2477488937138087e-05	1.9258282629281537e-07	3.0667386623407986e-09	1.3884572250002898e-08	1.9258766251816896e-07	3.066815673394514e-09	1.2478421707621161e-05	1.9259708199935106e-07	3.0669656861050334e-09	1.2479113368924937e-05	1.926077446599458e-07	3.0671354924597326e-09	1.2479860721790835e-05	1.9261964756140378e-07	3.067325045332271e-09	1.2011344097331099e-05	1.9257317636315348e-07	3.066585042466342e-09	1.3883931021675289e-08	1.9257820963445802e-07	3.0666651902102333e-09	1.3802668406756203e-08	1.9258322814824745e-07	3.06674510301862e-09	1.3884626228082825e-08	1.9258823401174163e-07	3.066824814445535e-09	1.247863039099248e-05	1.9260250148666973e-07	3.067052012924328e-09	1.380433158908322e-08	1.9260749233935225e-07	3.0671314854071782e-09	1.3804675444597564e-08	1.926124702973741e-07	3.0672107526156965e-09	1.3805018648226606e-08	1.9261743562591788e-07	3.0672898187717026e-09	1.3886987645300272e-08	1.926223894854956e-07	3.0673687023540873e-09	1.3805703219772741e-08	1.9262733033163338e-07	3.0674473787679907e-09	1.2481017048684795e-05	1.926416552856581e-07	3.067675495967217e-09	1.2481958567959113e-05	1.926575408175185e-07	3.067928457417619e-09	1.248294547722108e-05	1.9267456035616072e-07	3.068199471737487e-09	1.248396592449895e-05	1.9269238842969986e-07	3.068483357059282e-09	1.381040359565794e-08	1.9269722792330657e-07	3.0685604201695003e-09	1.3810740516604925e-08	1.9270205832631362e-07	3.068637338567181e-09	1.248560167271256e-05	1.9272015724208107e-07	3.0689255351296396e-09	1.3893930577118253e-08	1.927249193571825e-07	3.0690013664922353e-09	1.381259695411968e-08	1.9272967334483139e-07	3.069077068471756e-09	1.389460075022937e-08	1.9273442116868558e-07	3.069152672336724e-09	1.381326251388231e-08	1.9273916120085988e-07	3.069228152164093e-09	1.3813594763179806e-08	1.9274389449964209e-07	3.0693035248053206e-09	1.3895603446366256e-08	1.9274862211430353e-07	3.0693788069683416e-09	1.2488426510605106e-05	1.927666141138119e-07	3.069665301167198e-09	1.3897128944920453e-08	1.9277127598951296e-07	3.0697395368730056e-09	1.2489775269864431e-05	1.9278959488750374e-07	3.0700312326950697e-09	1.389866469769032e-08	1.9279417614531578e-07	3.070104185081887e-09	1.3817295012296429e-08	1.927987536224637e-07	3.0701770772849274e-09	1.2021654018177898e-05	1.9275892838415672e-07	3.069542868357542e-09	1.2488666524872563e-05	1.9277674485628038e-07	3.069826560009917e-09	1.3815810122103123e-08	1.927811416595974e-07	3.0698965761119008e-09	1.2489958749224067e-05	1.9279843345700335e-07	3.0701719119744354e-09	1.3817260126354918e-08	1.9280273832635463e-07	3.0702404646157984e-09	1.2021477152570816e-05	1.9276185978847841e-07	3.0695894752713237e-09	1.3896199583659725e-08	1.9276605010076756e-07	3.0696562043031966e-09	1.3896507906390422e-08	1.9277024646557676e-07	3.069723029694583e-09	1.2019293023077812e-05	1.9272837344453574e-07	3.0690562053650014e-09	1.2486036883732422e-05	1.9274197700735192e-07	3.0692728176570707e-09	1.2486836956988661e-05	1.9275450730375427e-07	3.0694723394498114e-09	1.2018005117190201e-05	1.9270899314484714e-07	3.068747537048266e-09	1.3892165789872558e-08	1.9271287187839391e-07	3.0688093061088277e-09	1.2484757523706561e-05	1.927222197498471e-07	3.068958158984681e-09	1.20158855829695e-05	1.92673697225778e-07	3.068185458079529e-09	1.3889645117252175e-08	1.9267750199142066e-07	3.0682460496279805e-09	1.388993488761733e-08	1.9268132128846028e-07	3.0683068725108634e-09	1.3808580691806722e-08	1.926851540885329e-07	3.068367910352936e-09	1.3890516625293848e-08	1.926890016089418e-07	3.0684291825408184e-09	1.2013855450474257e-05	1.9263941876327551e-07	3.0676395993926044e-09	1.2010695026516537e-05	1.925877356922308e-07	3.0668165806828413e-09	1.247657666620765e-05	1.925910345500761e-07	3.0668691266291106e-09	1.3883906914893331e-08	1.9259487670126235e-07	3.066930313228119e-09	1.2008057339641843e-05	1.925408168191007e-07	3.066069452020174e-09	1.3880370680675544e-08	1.9254467883600768e-07	3.0661309548319726e-09	1.3799074020453019e-08	1.9254855286310365e-07	3.0661926488339125e-09	1.2474260272054064e-05	1.9255043264067374e-07	3.0662225985449155e-09	1.2474494375867583e-05	1.925516030488517e-07	3.066241253090197e-09	1.3881424921014603e-08	1.9255561918162516e-07	3.066305209131756e-09	1.2474967495142547e-05	1.9255636501578964e-07	3.066317103263724e-09	1.2475139505751518e-05	1.925567200225352e-07	3.066322775493554e-09	1.388204943330189e-08	1.9256089008765727e-07	3.066389181873315e-09	1.2475576730824208e-05	1.9256120141135344e-07	3.066394159248874e-09	1.2475736442471287e-05	1.9256166795726863e-07	3.0664016091682025e-09	1.3882641729671494e-08	1.925660051073366e-07	3.066470675300284e-09	1.3882955443240823e-08	1.925703432755407e-07	3.0665397576362874e-09	1.3883269191927606e-08	1.9257468242426337e-07	3.066608855577414e-09	1.3801976629162957e-08	1.925790217389328e-07	3.0666779561523144e-09	1.2007926479423613e-05	1.9252143358060465e-07	3.065760930978783e-09	1.2473479738503101e-05	1.9252335572722683e-07	3.0657915583540875e-09	1.2004733376687409e-05	1.9246725514875468e-07	3.064898222221996e-09	1.379456896175348e-08	1.9247186120779614e-07	3.06497156909493e-09	1.3794893593038878e-08	1.9247646234891467e-07	3.065044837672762e-09	1.2470835404798651e-05	1.9248054647035772e-07	3.06510988928667e-09	1.2002280070293805e-05	1.9242663588441013e-07	3.0642514252999866e-09	1.2467857440581779e-05	1.9243382159490136e-07	3.0643658603916402e-09	1.3873824081956948e-08	1.9243860211409283e-07	3.0644419845449066e-09	1.3792608034290379e-08	1.9244337328581578e-07	3.064517959884774e-09	1.3874493759632207e-08	1.9244813698099472e-07	3.0645938162032696e-09	1.2469234108990677e-05	1.9245601254791187e-07	3.064719238921004e-09	1.2469810794627496e-05	1.9246552136430499e-07	3.0648706668879127e-09	1.2001541482372228e-05	1.9241727193505947e-07	3.0641023442651094e-09	1.199861390925504e-05	1.9237112618902726e-07	3.0633675141563115e-09	1.3787715050941234e-08	1.9237603690302757e-07	3.063445711050501e-09	1.3869579319103039e-08	1.9238093793005786e-07	3.0635237537366095e-09	1.3869920960891763e-08	1.92385828573361e-07	3.0636016311189418e-09	1.378873392990749e-08	1.9239070814341262e-07	3.0636793322169326e-09	1.3870602592203048e-08	1.923955786357153e-07	3.0637568888059244e-09	1.3789410546087495e-08	1.924004384627479e-07	3.063834275605787e-09	1.19974655992779e-05	1.9235511388458278e-07	3.063112522640279e-09	1.246337460882385e-05	1.9237095019862594e-07	3.0633646963837296e-09	1.2464343397522569e-05	1.9238772022203262e-07	3.0636317383619797e-09	1.3870166237976131e-08	1.9239253958755376e-07	3.0637084812647643e-09	1.3870504746193756e-08	1.9239735114526343e-07	3.0637850998732523e-09	1.246596184644008e-05	1.9241473065531487e-07	3.06406184809131e-09	1.1998193740933121e-05	1.9237416372883335e-07	3.0634158454508566e-09	1.3869025829392571e-08	1.9237892057750707e-07	3.0634915932345673e-09	1.2464664656221873e-05	1.9239784425738045e-07	3.0637929266203467e-09	1.1997006641440194e-05	1.9235851829443904e-07	3.0631666802514856e-09	1.3786216228691851e-08	1.9236318065333944e-07	3.063240923898254e-09	1.3786546006992089e-08	1.9236783918734163e-07	3.063315106658244e-09	1.2463771517769597e-05	1.9238703223617666e-07	3.0636207289450618e-09	1.3788175715288125e-08	1.9239163606371117e-07	3.0636940408570485e-09	1.3788502843822382e-08	1.9239623744972135e-07	3.06376731390509e-09	1.3788829864266377e-08	1.9240083645862447e-07	3.063840549114684e-09	1.3870686985829106e-08	1.9240543403809744e-07	3.063913761576484e-09	1.2466103390069058e-05	1.924243414347507e-07	3.0642148361678225e-09	1.2467244579705345e-05	1.9244288100496239e-07	3.064510053329237e-09	1.2468359621253027e-05	1.9246081957906155e-07	3.064795700387988e-09	1.3874844238066352e-08	1.924652750079359e-07	3.064866649927412e-09	1.3793609813019752e-08	1.9246973029999538e-07	3.0649375972886215e-09	1.379392993176221e-08	1.9247418631959982e-07	3.0650085562358283e-09	1.3794250103926935e-08	1.924786430680604e-07	3.0650795267898693e-09	1.38761324577431e-08	1.924831014106481e-07	3.06515052272947e-09	1.387645469344422e-08	1.924875604843846e-07	3.0652215303123052e-09	1.3795211063649449e-08	1.9249201942510354e-07	3.0652925357771673e-09	1.3795531448315318e-08	1.9249647909785713e-07	3.0653635528992765e-09	1.3877421595726864e-08	1.925009403684771e-07	3.0654345954662872e-09	1.2472062586368122e-05	1.9251832988296518e-07	3.0657114988380807e-09	1.2004050165219998e-05	1.9247692632798644e-07	3.0650521645981498e-09	1.387593048983479e-08	1.924812844973475e-07	3.0651215657827702e-09	1.3794684801828154e-08	1.9248564432910563e-07	3.0651909934316823e-09	1.3876564732830535e-08	1.9249000747527235e-07	3.065260473852132e-09	1.2002204978107035e-05	1.92447534019814e-07	3.064584103567314e-09	1.1999468881620547e-05	1.9240378072262424e-07	3.063887354961408e-09	1.3870618560866834e-08	1.924080537751784e-07	3.0639554010521725e-09	1.3144853048135882e-06	849.7845392192479	852.4146693538769	14082.565130480962
489	46.90768372534768	2167.7417179105414	0.38747098828914683	0.25235944414858125	0.23210975387657817	0.00013395217805115052	7.194087083019237e-05	6.616234111091094e-05	0.5149853885117393	0.00027335806216014863	0.0	0.14254816396294814	9999.342054986206	0.031133071502531022	0.0	4.267719303035277	0.0002622914657561692	2.0670986712429054	0.0	1.3366792376866458e-05	0.0	0.0416136551724518	30.732039590375948	10.89019451101484	0.0010523332062960717	0.001093162588881253	116.03950963541456	2336.5836534116165	0.0	0.3734755047522227	96.85651977531742	0.0	0.0027702755511554837	0.0	4.045613146276137	0.0001543529756469949	0.0006709548561296014	3.5884764900948753	0.0	0.2666563783629834	0.013743984386625909	0.44671927720831983	0.02302361738722897	4.817022388490092	0.0017222634864342413	0.031112089659202164	0.0	3.835222216620591e-06	0.0	0.25011669854346846	0.0	2.14988288041748	6.695988072630876e-09	0.0012143366214198642	0.0008655853960032836	1.8065630864241608e-07	0.0	0.05790217378523733	8.533921002151164e-06	4.505482209291538e-06	4.6841289834195765e-06	21868.51358354636	31.739308136882524	0.002492138537942411	0.0	0.03542902306079828	0.10389499629844506	0.01818384210474685	0.12739163465603542	0.0	0.19258716662983627	0.0	1.6268145334680299e-06	0.0	0.6644950192268246	7.376243363189035e-06	15.998832222558644	0.0	1.611798834441756e-08	0.0	1.8655851681703675e-06	4.39360775894705e-05	8.914491218955549e-10	8.190802140507916e-06	8.677746796356588e-08	3.7807036687713e-11	0.27937956060869074	0.0042809416766827315	3.193599920592078e-11	1.9954146799236188e-11	8.515219522595384e-15	0.00010093654641482758	1.5870175152224862e-08	7.654600878455526e-08	2.1835843344547454e-12	0.3305422354193375	0.0	9.982226144358185e-07	0.00019909181914532	6.422186355664615e-05	2.7633166031636226e-09	1.3816580379155414e-09	0.0003007968302108689	9.058762193111715e-10	1.8117520947999787e-07	5.844250685723442e-08	0.832403757781708	0.00035426359635584964	0.9803639738225914	8.660501411741999	0.0	0.0	5.034787036910649e-08	0.0	1.3388791231148761e-08	3.4999792114197503	0.0	175.850682331169	93.01833687657962	0.0001379054617471236	7.281941662552335e-06	0.0	3.028858184001887e-09	9.295540257928783e-09	1.336784168505365e-08	2.1269515024997912e-07	5.096202541929537e-13	0.0	0.0003463685892825145	5.268777204047434e-07	1.2166839574291693e-12	8.396463221310125e-10	0.4394426355688403	2.7489287359060205e-08	2.2030077594111909e-13	9.773988283661928e-07	7.934374105535496e-06	3.342869681506029e-10	8.632146642816207e-08	0.0	3.590341103746975e-07	6.695988072630876e-09	4.19169598782775e-08	6.695986796534975e-09	2.4682136489010713e-11	1.0072165645876652e-08	9.418364153158206e-07	4.5559761580108217e-10	0.0004964591683975652	0.04647002689842707	2.2490572461062105e-05	2.154485514313963e-10	5.808112991969801e-14	1.793798080927535e-07	8.152108715201972e-07	4.32736319007209e-11	3.999253420788205e-11	1.3333779466077444e-08	1.9016264974293125e-11	1.3354753193654819e-08	1.1156348642006591e-06	6.8392345426134855e-06	6.0428622073912056e-06	1.051873770144015e-11	3.3543163060820002e-12	1.7998272294442062e-12	1.1082639601940513e-11	112.50447436362013	116.9900333519098	0.00022446668782355548	3.4760871509041746e-08	9.802465355084845e-08	0.0	0.0010745574545756667	9.189929044886092e-07	0.8985911335996656	2.5454422617361353e-08	1.1419775429919597e-07	9.59781968795261e-13	9.048541730952062e-12	1.0521537289637762e-08	3.772401702921568e-14	6.7708453949712755e-06	0.0001018672532612611	2.1977621795668844e-09	1.596893924551468	0.0	2.604145379253739e-06	0.0	0.0	0.0	0.0	0.0	1.9011433551493497	3.041219820406336e-08	1.4898162149342976e-13	1.9708772398097575e-12	2.269744725287812e-09	1.6098502641563592e-14	1.8038730235431659e-06	6.155083326207289e-05	3.1530071664294765e-10	1.573326816780131	0.0	1.418692350826294e-06	0.0	0.0	0.0	0.0	0.0	1.9610863938151324	244.54991508742518	5.206823349131146	0.00016224878782387784	2.3973831376687297e-08	7.110900563247627e-08	0.0	0.0016883283780002069	1.4439080730192438e-06	0.02806953821606783	3.9992992088381135e-08	7.86917159794668e-08	1.536219295593143e-11	3.136811211481546e-10	3.6474459984301677e-07	1.3077518342493458e-12	4.666614949117539e-06	7.316020141513014e-05	3.505032962262632e-08	1.586875617634147	0.0	5.745795794176667e-05	0.0	0.0	0.0	0.0	0.0	1.9265313052452258	72.97680903811288	166.5940377011565	0.0002626517473795619	2.767895506928947e-08	1.1457648674580568e-07	0.0	0.0008155922912432177	6.975182886948072e-07	1.49879950906278	1.931998829744206e-08	9.059911071756432e-08	5.340592968388209e-13	3.2694985410192954e-12	3.801735198558378e-09	1.3630740694511696e-14	5.376274739904419e-06	0.00011591590070673823	1.22424607460337e-09	1.5544431601722264	0.0	1.2397164980367893e-06	0.0	2.7633166031636214e-09	1.3816580379155412e-09	1.3816580379155412e-09	2.7633158121648955e-09	1.8727734424050897	158.67491984484366	42.38479696543339	0.0002412587568869316	5.1234130226493714e-08	1.0549032596491132e-07	0.0	0.001628918364954229	1.393098652443066e-06	0.34800734524120863	3.85862047740937e-08	1.6853797732589857e-07	3.934886529150442e-12	5.225496649588797e-11	6.076145335389833e-08	2.1785479434135706e-13	9.989639433979284e-06	0.00011066123359773964	8.99893017951063e-09	1.6121646644162673	0.0	9.920779618012478e-06	0.0	0.0	0.0	0.0	0.0	1.8623107007437125	237.88862880681936	30.67116346037384	0.00011330428526219395	1.3932767659583937e-08	4.9649051722134905e-08	0.0	0.0011469063773073226	9.80868030081338e-07	0.11868515679202189	2.7168209796902933e-08	4.5696420900156196e-08	1.4733742566871464e-12	2.927071896895999e-11	3.403563710948442e-08	1.2203199923863687e-13	2.7104171752925436e-06	5.07673849714684e-05	3.3622574764028193e-09	1.5776273413362114	0.0	7.892672070617038e-06	0.0	0.0	0.0	0.0	0.0	1.95015895373952	141.85285918734158	106.9082814180078	0.0001827268147200684	2.4830669022617384e-08	7.986066947019543e-08	0.0	0.0011029309556489422	9.432587987151966e-07	0.6686259243372561	2.612654429099784e-08	8.150999995076988e-08	7.502117428217692e-13	8.910642570153332e-12	1.0361189667611556e-08	3.714914882291601e-14	4.833665895075109e-06	8.241655363014577e-05	1.7164953430901753e-09	1.587700127878374	0.0	2.4984914619494762e-06	0.0	0.0	0.0	0.0	0.0	1.9245275895882032	172.5494887035552	51.96776750290544	0.0001909642721400125	3.943500368938147e-08	8.353060491041672e-08	0.0	0.0014020830731919873	1.1991025014628236e-06	0.3383107483717276	3.3212896838494876e-08	1.2960165880825525e-07	2.465169830152491e-12	3.558628971390281e-11	4.1379312694991813e-08	1.4836195642875614e-13	7.683483268451267e-06	8.698886413220182e-05	5.635605115528837e-09	1.6012143241901604	0.0	7.849224781823687e-06	0.0	0.0	0.0	0.0	0.0	1.8901567007617277	207.66476642422091	51.8337381525187	0.00013465603132407008	1.794289738188768e-08	5.895680521566395e-08	0.0	0.001189861951763036	1.0176048450703972e-06	0.23861029532476324	2.818577346256874e-08	5.8867598463994496e-08	1.1209940198932086e-12	1.9456794892827915e-11	2.2624126766390218e-08	8.11169543659128e-14	3.4913855457270686e-06	6.048854451365163e-05	2.5602351143700847e-09	1.5813322550807152	0.0	5.057000918629715e-06	0.0	0.0	0.0	0.0	0.0	1.940734042282205	208.67340987426465	7.04329579328637	0.00028504172143569014	4.3227518545185617e-08	1.2480398850599265e-07	0.0	0.0025309495153187076	2.1645422964815864e-06	0.06704260841763408	5.995316982020774e-08	1.421085601182858e-07	2.0378628050916144e-11	3.5541460556382146e-10	4.132718234569676e-07	1.4817433156107488e-12	8.424365672759208e-06	0.00012998115364592298	4.6541408588464597e-08	1.6047211592481985	0.0	4.342803264068745e-05	0.0	0.0	0.0	0.0	0.0	1.881153378291064	188.04019540487366	66.54129688873083	0.00014878757354053489	2.0611941679161897e-08	6.510931589207281e-08	0.0	0.00119048877228665	1.0181408854020825e-06	0.33858854389043713	2.8200628464783915e-08	6.763870676969775e-08	1.0023645443682617e-12	1.576211781807261e-11	1.8328001639732057e-08	6.571353243979827e-14	4.011392384849249e-06	6.694803464501293e-05	2.290526516448288e-09	1.583803089346005	0.0	4.094560648883137e-06	0.0	0.0	0.0	0.0	0.0	1.9344537006912539	188.3258952755043	18.877219635972846	0.0002469283820334556	4.6300444691612976e-08	1.0805648957065413e-07	0.0	0.0019787411956935534	1.69227746461049e-06	0.15765020982143604	4.6872762636637754e-08	1.5224825715515744e-07	8.038223743701877e-12	1.2659160828265301e-10	1.471992117518436e-07	5.277692517671681e-13	9.024939346650957e-06	0.0001128842031348904	1.8368189253226796e-08	1.60758688254862	0.0	1.978490669415373e-05	0.0	0.0	0.0	0.0	0.0	1.8739339076940895	219.92576761712817	34.50238563742457	0.0001347651025244113	2.138040525833232e-08	5.902421751333993e-08	0.0	0.0012611348035464001	1.078559503074428e-06	0.158537941256938	2.9874070907716925e-08	7.016477479035003e-08	2.0131267285374844e-12	3.6991924078739464e-11	4.301376253199935e-08	1.5422225949001773e-13	4.161143791803211e-06	6.069104126574008e-05	4.596233945581287e-09	1.5845182718149315	0.0	9.071181486990917e-06	0.0	0.0	0.0	0.0	0.0	1.9326446153085044	256.1200866246636	35.335937551599365	8.975256350169477e-05	2.8989913120218627e-09	3.934833455971209e-08	0.0	0.000978134216157296	8.365291438649522e-07	0.1088907505625261	2.3170332628082817e-08	9.499700550496486e-09	2.6463785311365787e-13	5.657520165373595e-12	6.5784955869568435e-09	2.3586688207165432e-14	5.635768016505276e-07	3.9880446361950776e-05	6.036061780521575e-10	1.5674539017419196	0.0	1.7887368493393033e-06	0.0	0.0	0.0	0.0	0.0	1.9760536761557805	150.455469283244	61.34427845990327	0.00021892841687082482	4.34648929331908e-08	9.570497649881087e-08	0.0	0.0014015805552417232	1.1986726868392941e-06	0.45826952546553396	3.320100549362815e-08	1.42891566050208e-07	2.298757012295436e-12	2.895248395021127e-11	3.366560467628195e-08	1.207050731219733e-13	8.470746607666142e-06	9.994192516919139e-05	5.258350063153912e-09	1.604936201625715	0.0	6.388297678932947e-06	0.0	0.0	0.0	0.0	0.0	1.8806642282592065	255.42373177447152	31.17074231672969	9.251335858768023e-05	5.754227355934061e-09	4.0557925833274575e-08	0.0	0.0010054804780079345	8.59916470763423e-07	0.09885872041759058	2.381810465782143e-08	1.8860309599756105e-08	5.964761644674422e-13	1.2717246751434182e-11	1.4787459754626354e-08	5.3019277236191735e-14	1.1188423879064594e-06	4.120183474819098e-05	1.3605141402626397e-09	1.5700857004296198	0.0	3.911454149301469e-06	0.0	0.0	0.0	0.0	0.0	1.9693566575041828	153.06158244021606	85.80432076905824	0.00018356137259148991	3.082295987974406e-08	8.024989841605126e-08	0.0	0.00119551614056071	1.0224403759498866e-06	0.5385305011465749	2.831971837518802e-08	1.0122888422715431e-07	1.1622882916744895e-12	1.489134282023256e-11	1.7315476661161456e-08	6.208315240323225e-14	6.002355463955317e-06	8.313593262059472e-05	2.658516100917523e-09	1.5932415498547647	0.0	3.852084891830051e-06	0.0	0.0	0.0	0.0	0.0	1.9104349375743115	149.23573298055038	67.6142591147609	0.00021151923057744754	4.016375351299087e-08	9.246296618753407e-08	0.0	0.0013431689039628508	1.1487173314466974e-06	0.4883396484270929	3.181734265505314e-08	1.3200437941940756e-07	1.9254561505708394e-12	2.4055020991764833e-11	2.7970892964706243e-08	1.0028719281317397e-13	7.825822805411978e-06	9.636004823147371e-05	4.404580681078079e-09	1.601892107975211	0.0	5.538503804138749e-06	0.0	0.0	0.0	0.0	0.0	1.8884304927433064	61.70989243798044	173.54507250864307	0.00028576238682097315	2.8520081048499286e-08	1.2461970032734487e-07	0.0	0.0007503567648090397	6.417269533799744e-07	1.6988283488581226	1.7774670307746528e-08	9.364839481492207e-08	5.293341830879732e-13	2.741105201565311e-12	3.187325724404992e-09	1.1427823391560227e-14	5.553111533731794e-06	0.0001290681841958899	1.2137900636398193e-09	1.5910921424688977	0.0	1.1297214379032945e-06	0.0	0.0	0.0	0.0	0.0	1.9158273074342083	23.50301356563684	233.41784961732392	0.0003748683115409215	1.7686786567321743e-08	1.633078495141225e-07	0.0	0.00037489550180933446	3.206215276790366e-07	2.9990781605791796	8.880635449819179e-09	5.802595371175104e-08	2.4351530903746954e-13	4.807790261363306e-13	5.590445475814587e-10	2.0043800156712556e-15	3.441487570953345e-06	0.000168064478258574	5.589797361157689e-10	1.5810551082583544	0.0	3.965910410966566e-07	0.0	0.0	0.0	0.0	0.0	1.9412730412751362	1.912739206327091e-06	1.3388810540566639e-08	5.149541536135049e-08	1.3389176991620692e-08	0.004449187576965279	2.679824321853422e-06	8.644429632392218e-07	0.0	0.0	0.0	0.0	1.3399124166059035e-08	5.111853376438238e-08	0.0	1.9142159280647887e-06	1.339914621178913e-08	5.153516790379228e-08	1.3399514053447491e-08	1.3399126722852306e-08	8.650528574877455e-07	0.004452327698155581	2.681715029202721e-06	0.0	0.0	0.0	1.3408577704563832e-08	5.017724277719265e-08	0.0	1.9155664435310688e-06	1.3408599582525814e-08	5.1571527015268336e-08	1.3408967663373522e-08	1.3408580263114756e-08	8.655595020758756e-07	0.004454934635240971	2.683285549154897e-06	0.0	0.0	0.0	1.3416430300411247e-08	5.07452574475142e-08	0.0	1.9166881714939436e-06	1.3416452235628849e-08	5.1601729542252345e-08	1.341681975521218e-08	1.3416432855048775e-08	8.659578922074623e-07	0.004456985128071261	2.6845204787388807e-06	0.0	0.0	0.0	1.3422604944339976e-08	5.152772395682498e-08	0.0	1.9175701962671685e-06	1.3422626978741279e-08	5.162547856957308e-08	1.3422993924636862e-08	1.3422607494986357e-08	8.662516709985608e-07	0.00445849729323099	2.685431112833017e-06	0.0	0.0	0.0	1.3427158110802751e-08	5.102889727499507e-08	0.0	1.918220548217662e-06	1.3427180015029582e-08	5.164299026302023e-08	1.3427546384281883e-08	1.3427160657441207e-08	8.664436495716726e-07	0.004459485487053132	2.686026162785542e-06	0.0	0.0	0.0	1.3430133356384167e-08	5.104020440505132e-08	0.0	1.918645492113894e-06	1.3430155219680923e-08	5.165443337391478e-08	1.3430520987373863e-08	1.3430135898841415e-08	8.665363277846439e-07	0.0044599625876702775	2.6863133780699493e-06	0.0	0.0	0.0	1.3431569428447415e-08	4.989521509836194e-08	0.0	1.918850520746563e-06	1.3431591042852199e-08	5.1659955787492285e-08	1.3431956183443332e-08	1.3431571966545871e-08	8.665321140631053e-07	0.004459940994547464	2.6863002249503197e-06	0.0	0.0	0.0	1.3431503658320117e-08	5.1273820409769e-08	0.0	1.9188410556369477e-06	1.3431525434145248e-08	5.165970346373136e-08	1.34318899231466e-08	1.3431506191889419e-08	8.66433387388113e-07	0.0044594329519388855	2.68599407834318e-06	0.0	0.0	0.0	1.3429972920588677e-08	5.1236228412717256e-08	0.0	1.9186222816418472e-06	1.342999468704633e-08	5.165381599294986e-08	1.3430358500484836e-08	1.3429975449462246e-08	8.662424161264735e-07	0.004458450134840417	2.685401970248258e-06	0.0	0.0	0.0	1.342701237525488e-08	5.102834302639767e-08	0.0	1.9181992359261056e-06	1.3427034061258817e-08	5.164242898937956e-08	1.3427397175615067e-08	1.3427014899269252e-08	8.659614070523905e-07	0.004457003901331653	2.6845307417311274e-06	0.0	0.0	0.0	1.342265622764985e-08	5.047541306004404e-08	0.0	1.917576806130817e-06	1.342267776980105e-08	5.16256740415398e-08	1.3423040162028297e-08	1.3422658746644846e-08	8.655925056501409e-07	0.004455105294035934	2.6833870438609583e-06	0.0	0.0	0.0	1.341693773312285e-08	5.1186498086648856e-08	0.0	1.916759784333782e-06	1.3416959356719588e-08	5.160368016498083e-08	1.3417321004272568e-08	1.3416940246941677e-08	8.651378211478665e-07	0.004452765168960955	2.6819774153171747e-06	0.0	0.0	0.0	1.3409889585074595e-08	5.076688055144062e-08	0.0	1.915752779802012e-06	1.3409911086387306e-08	5.157657145343125e-08	1.3410271967220448e-08	1.3409892093564068e-08	8.645993845882376e-07	0.004449993979698802	2.6803081524037445e-06	0.0	0.0	0.0	1.3401543265028504e-08	5.144687008489237e-08	0.0	1.914560347387666e-06	1.3401564842238567e-08	5.154447053547039e-08	1.3401924934840754e-08	1.3401545768039057e-08	8.639792089565066e-07	0.0044468020868953725	2.678385495451664e-06	0.0	0.0	0.0	1.3391929974643413e-08	5.06988892930005e-08	0.0	1.9131868797796435e-06	1.3391951372569066e-08	5.1507495673759826e-08	1.3392310655959491e-08	1.3391932472029273e-08	8.63279237548391e-07	0.00444319949250936	2.6762154687535884e-06	0.0	0.0	0.0	1.3381079835386383e-08	5.0853779458352595e-08	0.0	1.9116367400031356e-06	1.3381101217992934e-08	5.1465764332184944e-08	1.3381459671756932e-08	1.338108232700559e-08	8.625014060719789e-07	0.004439196159441172	2.6738040730855185e-06	0.0	0.0	0.0	1.3369022851141483e-08	4.988840058817799e-08	0.0	1.9099141619912515e-06	1.3369044015481174e-08	5.1419390499080585e-08	1.3369401619768718e-08	1.3369025336856113e-08	8.616475949461924e-07	0.004434801766021198	2.6711571378265993e-06	0.0	0.0	0.0	1.3355788168808441e-08	5.127122164606562e-08	0.0	1.908023397842655e-06	1.3355809529120575e-08	5.1368488651687447e-08	1.3356166264689798e-08	1.3355790648484634e-08	8.607196983319425e-07	0.0044300260613029194	2.668280534962124e-06	0.0	0.0	0.0	1.3341405148318035e-08	4.930596962037273e-08	0.0	1.9059684991019978e-06	1.334142611915277e-08	5.131316786784259e-08	1.3341781967336675e-08	1.3341407621826209e-08	8.597195200845741e-07	0.004424878329547167	2.6651798565250847e-06	0.0	0.0	0.0	1.3325901749839322e-08	5.0657251290714954e-08	0.0	1.9037536255908888e-06	1.3325922903693351e-08	5.125354014028118e-08	1.3326277846465078e-08	1.3325904217053985e-08	8.586489192552014e-07	0.004419368139094967	2.661860865664473e-06	0.0	0.0	0.0	1.3309306789121781e-08	4.980574689410799e-08	0.0	1.9013827585035302e-06	1.3309327750499135e-08	5.118971265266711e-08	1.3309681770438637e-08	1.3309309249921951e-08	8.57509673953009e-07	0.0044135046416887294	2.6583290746042926e-06	0.0	0.0	0.0	1.3291647827289702e-08	4.91680624033669e-08	0.0	1.898859894121905e-06	1.3291668632913766e-08	5.112179299476659e-08	1.3292021713235668e-08	1.3291650281558715e-08	8.563035725199536e-07	0.004407297041734546	2.654590027293956e-06	0.0	0.0	0.0	1.3272952584094628e-08	5.044284960434011e-08	0.0	1.896189034369431e-06	1.3272973563749485e-08	5.1049888908147626e-08	1.3273325688324626e-08	1.3272955031720227e-08	8.550324086219639e-07	0.004400754571037566	2.6506492841900667e-06	0.0	0.0	0.0	1.3253248861824168e-08	4.902601800051124e-08	0.0	1.8933740370720496e-06	1.3253269547166245e-08	5.0974104254947114e-08	1.3253620700491463e-08	1.3253251302698756e-08	8.536979101019465e-07	0.004393886122620213	2.6465122016933186e-06	0.0	0.0	0.0	1.3232563442486203e-08	5.0798176716307314e-08	0.0	1.8904188740337907e-06	1.3232584385118303e-08	5.089454596574022e-08	1.32329345523691e-08	1.3232565876506548e-08	8.523018606400438e-07	0.00438670087688847	2.6421843093071825e-06	0.0	0.0	0.0	1.3210923973602813e-08	4.9679200651297777e-08	0.0	1.887327344908092e-06	1.3210944674549652e-08	5.081131633644842e-08	1.3211293841536027e-08	1.3210926400670443e-08	8.508459641230867e-07	0.004379207603563347	2.63767088916928e-06	0.0	0.0	0.0	1.3188356865866524e-08	5.0628473020139363e-08	0.0	1.8841033449681743e-06	1.3188377681702004e-08	5.072452023721414e-08	1.3188725834909474e-08	1.3188359285887381e-08	8.493319709177799e-07	0.004371415311589062	2.6329773675106247e-06	0.0	0.0	0.0	1.3164889250437133e-08	4.9506088641884494e-08	0.0	1.8807506482585716e-06	1.316490982424613e-08	5.063425927444617e-08	1.3165256950805691e-08	1.3164891663321881e-08	8.477615750890616e-07	0.004363332720132964	2.628108996022032e-06	0.0	0.0	0.0	1.3140547385773203e-08	5.0444938228158104e-08	0.0	1.8772731077156183e-06	1.3140568072064942e-08	5.054063717844525e-08	1.314091415978366e-08	1.3140549791436954e-08	8.461365087199686e-07	0.004354968744034405	2.6230711442548547e-06	0.0	0.0	0.0	1.3115358119636153e-08	4.9651848475546086e-08	0.0	1.873674465356901e-06	1.3115378618640214e-08	5.044375469335482e-08	1.3115723655971013e-08	1.3115360517998756e-08	8.444584520016749e-07	0.004346332031053495	2.6178690208909713e-06	0.0	0.0	0.0	1.308934749543987e-08	4.820450617556583e-08	0.0	1.8699584692688918e-06	1.3089367699931055e-08	5.034371272669247e-08	1.3089711675977647e-08	1.3089349886425622e-08	8.427290883574706e-07	0.004337431245584882	2.612507844632466e-06	0.0	0.0	0.0	1.3062541606699272e-08	4.940673416913226e-08	0.0	1.8661289265344699e-06	1.3062561964849963e-08	5.024061377425763e-08	1.3062904869388251e-08	1.306254399023693e-08	8.409501292446009e-07	0.004328275196309532	2.6069929210896125e-06	0.0	0.0	0.0	1.3034966981470344e-08	4.837156406632161e-08	0.0	1.8621895087937688e-06	1.3034987114252959e-08	5.013455668547961e-08	1.3035328937688234e-08	1.3034969357493351e-08	8.391232222272235e-07	0.004318872363060683	2.6013293577978386e-06	0.0	0.0	0.0	1.3006649157434577e-08	4.993091923454061e-08	0.0	1.8581439821052923e-06	1.300666950989336e-08	5.0025642851699827e-08	1.3007010243291674e-08	1.3006651525880678e-08	8.372500594179447e-07	0.0043092314549554415	2.59552240039714e-06	0.0	0.0	0.0	1.2977614362796488e-08	4.933326645576842e-08	0.0	1.8539959762097173e-06	1.29776345593446e-08	4.9913969994337767e-08	1.2977974194387603e-08	1.2977616723607997e-08	8.353322683735771e-07	0.004299360848852612	2.5895770943980003e-06	0.0	0.0	0.0	1.2947887825112702e-08	4.9397040571040306e-08	0.0	1.8497491664364309e-06	1.2947907989286443e-08	4.979963706214522e-08	1.2948246518286117e-08	1.2947890178236123e-08	8.333714980528096e-07	0.0042892690317631495	2.5834985516587132e-06	0.0	0.0	0.0	1.2917495103679028e-08	4.885812142748714e-08	0.0	1.8454071705215977e-06	1.2917515123266332e-08	4.968274145336517e-08	1.2917852539144593e-08	1.291749744906519e-08	8.313693698926143e-07	0.004278964349048544	2.577291798717237e-06	0.0	0.0	0.0	1.2886461331189393e-08	4.9162694391641244e-08	0.0	1.8409736165996392e-06	1.2886481357617357e-08	4.956338084618551e-08	1.2886817653908234e-08	1.2886463668793317e-08	8.29327510041607e-07	0.0042684551703203	2.5709618767179174e-06	0.0	0.0	0.0	1.285481171336973e-08	4.886644276192558e-08	0.0	1.8364520679850773e-06	1.2854831634956313e-08	4.94416511737318e-08	1.2855166805782831e-08	1.2854814043150587e-08	8.272475136474797e-07	0.0042577497056336755	2.564513730698796e-06	0.0	0.0	0.0	1.2822570975414257e-08	4.79842957388843e-08	0.0	1.8318460599312162e-06	1.2822590701482118e-08	4.931764761367696e-08	1.2822924741545461e-08	1.2822573297335246e-08	8.251309623667178e-07	0.004246856095606857	2.5579522638736447e-06	0.0	0.0	0.0	1.2789763633395756e-08	4.882402120478979e-08	0.0	1.8271591439245366e-06	1.27897834170231e-08	4.9191465780729656e-08	1.2790116321605588e-08	1.2789765947423992e-08	8.22979445138274e-07	0.004235782518340187	2.551282402032244e-06	0.0	0.0	0.0	1.2756414316267089e-08	4.6308476912036386e-08	0.0	1.8223947321303487e-06	1.275643366620457e-08	4.90631975388192e-08	1.2756765431124073e-08	1.2756416622373653e-08	8.207944850950489e-07	0.004224536813240652	2.544508866959072e-06	0.0	0.0	0.0	1.272254663295427e-08	4.8120763392578316e-08	0.0	1.8175563656977688e-06	1.2722566236499983e-08	4.8932938224366506e-08	1.272289685814875e-08	1.2722548931113887e-08	8.18577665794595e-07	0.00421312713071184	2.5376365677606037e-06	0.0	0.0	0.0	1.268818512899358e-08	4.799079710099709e-08	0.0	1.812647406803358e-06	1.2688204662633572e-08	4.8800778355527915e-08	1.2688534137919128e-08	1.2688187419184827e-08	8.163304862071688e-07	0.004201561185799892	2.5306701513142213e-06	0.0	0.0	0.0	1.2653353038775399e-08	4.857465867727125e-08	0.0	1.8076712386100485e-06	1.2653372626228081e-08	4.866680901545395e-08	1.2653700952579315e-08	1.2653355320980376e-08	8.140544551150673e-07	0.004189846744052151	2.523614294915532e-06	0.0	0.0	0.0	1.2618073748781279e-08	4.796650385866163e-08	0.0	1.8026311546105632e-06	1.2618093181244738e-08	4.853111887321306e-08	1.261842035658182e-08	1.26180760229856e-08	8.117510388727526e-07	0.0041779913526466044	2.5164735443295603e-06	0.0	0.0	0.0	1.2582369987839696e-08	4.800256569352212e-08	0.0	1.7975304487343338e-06	1.2582389384701308e-08	4.8393796609629654e-08	1.2582715407436093e-08	1.2582372254032264e-08	8.094217041244662e-07	0.0041660025602525816	2.509252446219757e-06	0.0	0.0	0.0	1.2546264489271138e-08	4.660650732957874e-08	0.0	1.7923723161229972e-06	1.2546283602132849e-08	4.8254928245980195e-08	1.254660847113676e-08	1.2546266747444202e-08	8.070678709142218e-07	0.0041538876756955145	2.5019554027842713e-06	0.0	0.0	0.0	1.2509779264069549e-08	4.754246625472699e-08	0.0	1.7871599934890932e-06	1.2509798490056355e-08	4.811460092270194e-08	1.2510122204674896e-08	1.2509781514218407e-08	8.046909791408079e-07	0.004141654109989795	2.4945868777732474e-06	0.0	0.0	0.0	1.2472936630988753e-08	4.633411103255928e-08	0.0	1.7818965603793505e-06	1.2472955604877887e-08	4.7972897549037676e-08	1.2473278164880568e-08	1.247293887311194e-08	8.022923947009708e-07	0.004129308893272904	2.487151105523328e-06	0.0	0.0	0.0	1.2435757761714827e-08	4.499142719696513e-08	0.0	1.7765850912513624e-06	1.2435776467379044e-08	4.7829900897212926e-08	1.2436097872959862e-08	1.243575999581369e-08	7.998734814829135e-07	0.004116859045344292	2.4796523141448344e-06	0.0	0.0	0.0	1.2398263796802228e-08	4.6056718461523434e-08	0.0	1.771228665376766e-06	1.2398282632036143e-08	4.7685693869048226e-08	1.239860288381724e-08	1.2398266022880964e-08	7.97435606016289e-07	0.0041043115995981665	2.4720947399371637e-06	0.0	0.0	0.0	1.2360475917750823e-08	4.6751295228224806e-08	0.0	1.7658302432542247e-06	1.2360494821950176e-08	4.7540356168767723e-08	1.236081392094605e-08	1.236047813581648e-08	7.949800792605118e-07	0.004091673303417027	2.464482446926927e-06	0.0	0.0	0.0	1.232241444469627e-08	4.701081809817852e-08	0.0	1.7603927269007535e-06	1.2322433350865963e-08	4.73939659261491e-08	1.2322751298468006e-08	1.2322416654758564e-08	7.925081851811651e-07	0.0040789507652497494	2.4568194154577397e-06	0.0	0.0	0.0	1.2284099279359168e-08	4.668478647221922e-08	0.0	1.7549189545847012e-06	1.2284118086304406e-08	4.7246599554724624e-08	1.2284434884264084e-08	1.2284101481430307e-08	7.900211782693339e-07	0.004066150441844182	2.449109534499898e-06	0.0	0.0	0.0	1.2245549866593407e-08	4.63166078805607e-08	0.0	1.7494117170018389e-06	1.2245568562789463e-08	4.709833218726949e-08	1.2245884213207097e-08	1.2245552060687982e-08	7.87520291317257e-07	0.00405327867826671	2.441356625755811e-06	0.0	0.0	0.0	1.2206785314913333e-08	4.616998786078846e-08	0.0	1.7438737516057077e-06	1.2206803942161287e-08	4.694923752315978e-08	1.2207118447474168e-08	1.2206787501048251e-08	7.850067328422595e-07	0.0040403416946438895	2.4335644356740143e-06	0.0	0.0	0.0	1.2167824356563873e-08	4.6421046712127456e-08	0.0	1.7383077386013894e-06	1.2167842985533923e-08	4.6799387720517845e-08	1.2168156348503115e-08	1.216782653475833e-08	7.824816852382604e-07	0.004027345576648324	2.425736629718711e-06	0.0	0.0	0.0	1.2128685318868203e-08	4.5874588524418254e-08	0.0	1.732716266031428e-06	1.212870380890762e-08	4.6648852456259706e-08	1.2129016032593837e-08	1.212868748914352e-08	7.799462883078884e-07	0.004014296190741221	2.4178767413177055e-06	0.0	0.0	0.0	1.2089385868967339e-08	4.486259877389171e-08	0.0	1.7271018674306648e-06	1.2089404146739657e-08	4.6497699939828726e-08	1.2089715234492235e-08	1.2089388031346798e-08	7.774016572447436e-07	0.004001199276723751	2.4099882276093775e-06	0.0	0.0	0.0	1.2049943292555072e-08	4.625824287894949e-08	0.0	1.7214670805851227e-06	1.2049961763237243e-08	4.634599849509092e-08	1.2050271718702512e-08	1.2049945447063901e-08	7.74848910332196e-07	0.0039880605902987585	2.402074555311671e-06	0.0	0.0	0.0	1.201037492322309e-08	4.564451772781546e-08	0.0	1.7158142757533237e-06	1.2010393249962147e-08	4.619381193573851e-08	1.201070207703609e-08	1.2010377069888466e-08	7.722890879275648e-07	0.003974885486094864	2.394138949565086e-06	0.0	0.0	0.0	1.1970696886675556e-08	4.409706312272256e-08	0.0	1.7101457820067153e-06	1.1970714910171931e-08	4.604120296660194e-08	1.197102261299478e-08	1.1970699025526304e-08	7.697232121970751e-07	0.00396167922511284	2.3861845791170546e-06	0.0	0.0	0.0	1.1930925026651225e-08	4.331177609388349e-08	0.0	1.7044639045212222e-06	1.1930942879854988e-08	4.588823364916852e-08	1.1931249462811754e-08	1.1930927157717809e-08	7.67152295339642e-07	0.003948447017052044	2.37821458181654e-06	0.0	0.0	0.0	1.189107503239652e-08	4.4498475018826493e-08	0.0	1.6987709118263753e-06	1.1891093038478588e-08	4.5734965058305696e-08	1.1891398506195403e-08	1.1891077155710978e-08	7.645773335610159e-07	0.003935193989296303	2.370232045933265e-06	0.0	0.0	0.0	1.1851162345261666e-08	4.3839460735337645e-08	0.0	1.6930689205456348e-06	1.1851180202207605e-08	4.5581454179257777e-08	1.1851484559511369e-08	1.1851164460857649e-08	7.619992527659948e-07	0.003921924907400223	2.36223984179831e-06	0.0	0.0	0.0	1.1811201316903362e-08	4.3299244132846994e-08	0.0	1.6873600266002416e-06	1.1811219042289039e-08	4.542775743989236e-08	1.1811522294209713e-08	1.1811203424815815e-08	7.594189705039983e-07	0.0039086444939132456	2.3542408138415183e-06	0.0	0.0	0.0	1.1771206169472166e-08	4.368186308994358e-08	0.0	1.6816462811250225e-06	1.1771223916470098e-08	4.527393006230886e-08	1.1771526068235628e-08	1.1771208269737387e-08	7.56837384650604e-07	0.0038953573701253027	2.346237745503184e-06	0.0	0.0	0.0	1.1731190820170854e-08	4.3578694462750224e-08	0.0	1.6759296393912453e-06	1.173120851147443e-08	4.5120024687747294e-08	1.1731509568489188e-08	1.1731192912826431e-08	7.542553493328062e-07	0.003882067932157818	2.3382332846000106e-06	0.0	0.0	0.0	1.16911685080841e-08	4.4260180276467714e-08	0.0	1.670212022116064e-06	1.169118627214825e-08	4.496609302714996e-08	1.1691486239991719e-08	1.1691170593168759e-08	7.516737038931936e-07	0.00386878050003781	2.3302300331169487e-06	0.0	0.0	0.0	1.1651152243137765e-08	4.305928297144197e-08	0.0	1.6644952251292492e-06	1.1651169769156433e-08	4.481218342922411e-08	1.1651468653552616e-08	1.1651154320691427e-08	7.490932302688984e-07	0.003855499098333996	2.322230415077731e-06	0.0	0.0	0.0	1.1611154145451484e-08	4.2328698644344684e-08	0.0	1.658781035522032e-06	1.1611171511986673e-08	4.465834400737981e-08	1.1611469318811516e-08	1.1611156215514934e-08	7.465147078678529e-07	0.0038422277385962117	2.314236846666746e-06	0.0	0.0	0.0	1.1571186295948173e-08	4.398685234439123e-08	0.0	1.653071223965022e-06	1.1571203895177428e-08	4.450462243291471e-08	1.157150063046382e-08	1.1571188358563221e-08	7.439389099165026e-07	0.0038289704005576844	2.306251724906564e-06	0.0	0.0	0.0	1.153126067974171e-08	4.2478289596410186e-08	0.0	1.6473673724780462e-06	1.1531277992762155e-08	4.4351061298262245e-08	1.1531573662649033e-08	1.1531262734951213e-08	7.413665222116707e-07	0.0038157306139636285	2.298277175780729e-06	0.0	0.0	0.0	1.1491387926750483e-08	4.246884032589066e-08	0.0	1.6416711090916142e-06	1.1491405200823722e-08	4.419770443450694e-08	1.1491699811581632e-08	1.1491389974597934e-08	7.387982538865655e-07	0.0038025120286664543	2.290315397619321e-06	0.0	0.0	0.0	1.1451579028625762e-08	4.335314742238794e-08	0.0	1.6359839897809383e-06	1.1451596411070723e-08	4.4044593732832505e-08	1.1451889969088954e-08	1.1451581069155548e-08	7.362347816732657e-07	0.0037893181277535493	2.2823684883071684e-06	0.0	0.0	0.0	1.141184447479246e-08	4.270511067772413e-08	0.0	1.630307455802079e-06	1.1411861712204225e-08	4.389176799593288e-08	1.1412154223964032e-08	1.1411846508049666e-08	7.336767297660865e-07	0.003776152123907176	2.27443838285826e-06	0.0	0.0	0.0	1.1372193940321073e-08	4.255673146525484e-08	0.0	1.624642937463581e-06	1.1372211116285458e-08	4.37392657317332e-08	1.1372502588367396e-08	1.1372195966351464e-08	7.311247188445649e-07	0.003763017211718087	2.266527005391914e-06	0.0	0.0	0.0	1.1332637045808868e-08	4.3080028217880434e-08	0.0	1.6189918129089877e-06	1.1332654270226973e-08	4.3587124043740826e-08	1.1332944709304473e-08	1.1332639064658758e-08	7.285793465735959e-07	0.003749916467322762	2.2586362086812105e-06	0.0	0.0	0.0	1.1293183055121815e-08	4.1775400574149945e-08	0.0	1.6133553473635622e-06	1.1293200030539278e-08	4.3435376995455896e-08	1.129348944335257e-08	1.1293185066838177e-08	7.260411589371464e-07	0.0037368527008625704	2.2507676852846968e-06	0.0	0.0	0.0	1.1253840431053068e-08	4.1444832087242975e-08	0.0	1.6077348148992512e-06	1.1253857315646227e-08	4.328405888850651e-08	1.1254145709015886e-08	1.1253842435683242e-08	7.235107077060423e-07	0.0037238287522614443	2.242923145702185e-06	0.0	0.0	0.0	1.12146177261022e-08	4.088311703067307e-08	0.0	1.6021314094024819e-06	1.121463448268852e-08	4.31332018657397e-08	1.1214921863499866e-08	1.1214619723694062e-08	7.209885083928004e-07	0.0037108472748259972	2.235104188030565e-06	0.0	0.0	0.0	1.117552293075407e-08	4.1514515118146914e-08	0.0	1.596546305795142e-06	1.1175539756050851e-08	4.2982837559402534e-08	1.1175826131258205e-08	1.1175524921355905e-08	7.184750691377659e-07	0.003697910883917971	2.227312387513682e-06	0.0	0.0	0.0	1.113656392122833e-08	4.187864376846721e-08	0.0	1.5909805951409917e-06	1.1136580773127576e-08	4.2832995344087255e-08	1.1136866149737556e-08	1.113656590488885e-08	7.159708600714115e-07	0.003685021999266849	2.2195492015624178e-06	0.0	0.0	0.0	1.109774798457974e-08	4.260288264779267e-08	0.0	1.585435333052621e-06	1.1097764923156932e-08	4.2683703639939614e-08	1.1098049308226424e-08	1.109774996134798e-08	7.1347633612309e-07	0.0036721829623627624	2.2118160404640503e-06	0.0	0.0	0.0	1.1059082172244968e-08	4.103923639746244e-08	0.0	1.5799114635501044e-06	1.1059098814254468e-08	4.253498786278795e-08	1.1059382214865494e-08	1.1059084142170259e-08	7.109919010800474e-07	0.003659395851474304	2.2041141559616352e-06	0.0	0.0	0.0	1.1020572742939436e-08	4.188284959470203e-08	0.0	1.574409993645715e-06	1.102058949545117e-08	4.238687512428836e-08	1.1020871918741084e-08	1.1020574706071297e-08	7.085179900166682e-07	0.003646662905898343	2.1964448967928445e-06	0.0	0.0	0.0	1.0982226440351872e-08	4.0455784316035794e-08	0.0	1.5689317737826606e-06	1.098224291983558e-08	4.223938832093493e-08	1.0982524372955712e-08	1.0982228396740106e-08	7.060549655344017e-07	0.003633985991923737	2.188809387023352e-06	0.0	0.0	0.0	1.0944048884810679e-08	4.115469797836283e-08	0.0	1.5634777126971034e-06	1.0944065448517921e-08	4.2092551918535046e-08	1.094434593866285e-08	1.0944050834505189e-08	7.036032192612773e-07	0.0036213671252331805	2.1812088407054593e-06	0.0	0.0	0.0	1.0906046146577657e-08	3.998099272726907e-08	0.0	1.55804858188799e-06	1.0906062481983667e-08	4.194638668818653e-08	1.0906342016355136e-08	1.0906048089628598e-08	7.011630794468319e-07	0.003608807995308806	2.1736442754131137e-06	0.0	0.0	0.0	1.0868223313522555e-08	4.110711569943783e-08	0.0	1.5526452073752173e-06	1.0868239802336824e-08	4.1800914868749936e-08	1.086851838817214e-08	1.0868225249980105e-08	6.987349015109299e-07	0.0035963104314730506	2.1661167929522677e-06	0.0	0.0	0.0	1.0830585894675329e-08	4.13449977332901e-08	0.0	1.5472682965514493e-06	1.083060236132102e-08	4.1656155505392934e-08	1.083088000586249e-08	1.083058782458991e-08	6.963189861928357e-07	0.0035838759816144467	2.158627325614747e-06	0.0	0.0	0.0	1.0793138551495157e-08	4.0389805302410516e-08	0.0	1.5419185207403219e-06	1.0793154858197989e-08	4.151212667219912e-08	1.0793431568691721e-08	1.0793140474917162e-08	6.939156187445574e-07	0.003571506113909736	2.1511767576817532e-06	0.0	0.0	0.0	1.0755885705388037e-08	4.025039866394152e-08	0.0	1.536596546332511e-06	1.0755901957692684e-08	4.1368846310417844e-08	1.0756177741394604e-08	1.0755887622367866e-08	6.915250832433222e-07	0.0035592022904881466	2.1437659697935727e-06	0.0	0.0	0.0	1.07188317595554e-08	4.074670114440811e-08	0.0	1.531303002144844e-06	1.0718848061516235e-08	4.122633134970731e-08	1.0719122925688978e-08	1.0718833670143508e-08	6.89147647385971e-07	0.0035469658891703676	2.136395791810878e-06	0.0	0.0	0.0	1.0681980863300696e-08	4.0439618863278133e-08	0.0	1.5260384476169774e-06	1.0681997085753634e-08	4.1084596851932924e-08	1.0682271037652366e-08	1.0681982767547566e-08	6.867835473885069e-07	0.0035347981257489954	2.1290669560017738e-06	0.0	0.0	0.0	1.064533667796431e-08	4.0300892080182643e-08	0.0	1.520803427989657e-06	1.0645352847093806e-08	4.094365749666769e-08	1.0645625893970005e-08	1.064533857592033e-08	6.844330139989773e-07	0.0035227001878727652	2.121780177684253e-06	0.0	0.0	0.0	1.0608902780136195e-08	4.072626637437937e-08	0.0	1.5155984642098485e-06	1.0608918992168995e-08	4.0803527309420286e-08	1.0609191141270616e-08	1.060890467185172e-08	6.8209626771348e-07	0.003510673210424098	2.1145361403953417e-06	0.0	0.0	0.0	1.057268258750146e-08	3.945345978008137e-08	0.0	1.5104239898827416e-06	1.0572698556239485e-08	4.0664217964269314e-08	1.0572969814790339e-08	1.057268447302676e-08	6.797734889662037e-07	0.0034987181220920015	2.1073354034772225e-06	0.0	0.0	0.0	1.0536678896770795e-08	3.910064595182993e-08	0.0	1.5052804674898662e-06	1.0536694776682818e-08	4.052574191266723e-08	1.053696515189985e-08	1.0536680776156017e-08	6.774648729855996e-07	0.003486835927708123	2.1001785721368107e-06	0.0	0.0	0.0	1.0500894733978684e-08	3.991823263705935e-08	0.0	1.5001683350264396e-06	1.0500910719472868e-08	4.038811094682119e-08	1.0501180218565626e-08	1.0500896607273886e-08	6.751706045633615e-07	0.0034750275783867234	2.0930662192270106e-06	0.0	0.0	0.0	1.046533296338965e-08	3.958325487540986e-08	0.0	1.4950879469481227e-06	1.0465348865826451e-08	4.025133460987371e-08	1.0465617495977096e-08	1.0465334830644804e-08	6.728908301172e-07	0.0034632938277362234	2.085998798638562e-06	0.0	0.0	0.0	1.0429995854457138e-08	3.82358173949713e-08	0.0	1.49003963037702e-06	1.0430011505627105e-08	4.011542170906988e-08	1.0430279273988776e-08	1.0429997715722029e-08	6.706256842474675e-07	0.0034516353685419415	2.0789767276281777e-06	0.0	0.0	0.0	1.0394885493464502e-08	3.828153484057085e-08	0.0	1.4850237404112784e-06	1.0394901124574834e-08	3.998038180479464e-08	1.0395168038287643e-08	1.0394887348788666e-08	6.683753157830645e-07	0.003440052966820346	2.0720004675633924e-06	0.0	0.0	0.0	1.0360004187249305e-08	3.895841919226658e-08	0.0	1.480040588579184e-06	1.0360019903387883e-08	3.984622328442649e-08	1.0360285969571503e-08	1.0360006036682221e-08	6.661398539689481e-07	0.003428547287791538	2.0650704191004567e-06	0.0	0.0	0.0	1.0325353939092663e-08	3.92407234166996e-08	0.0	1.475090436907158e-06	1.0325369676281835e-08	3.9712953202641556e-08	1.0325634902025145e-08	1.0325355782683612e-08	6.639194056419882e-07	0.003417118881343705	2.0581869134291856e-06	0.0	0.0	0.0	1.0290936404943432e-08	3.912009445335164e-08	0.0	1.4701735205982354e-06	1.0290952089709894e-08	3.958057789195288e-08	1.029121648206954e-08	1.0290938242741492e-08	6.617140659054193e-07	0.003405768236973216	2.0513502453648084e-06	0.0	0.0	0.0	1.0256753058877498e-08	3.838255739120883e-08	0.0	1.465290047073079e-06	1.025676859565211e-08	3.944910293690025e-08	1.0257032161649123e-08	1.0256754890931508e-08	6.59523917679575e-07	0.0033944957814718924	2.044560671955174e-06	0.0	0.0	0.0	1.0222805186133845e-08	3.8442487360497925e-08	0.0	1.4604402325642873e-06	1.0222820707762929e-08	3.931853415923213e-08	1.0223083454391877e-08	1.022280701249236e-08	6.573490489324626e-07	0.0033833019676104354	2.0378184658972143e-06	0.0	0.0	0.0	1.0189094150196942e-08	3.9114673008864115e-08	0.0	1.4556242673502432e-06	1.0189109758020924e-08	3.918887668194398e-08	1.0189371692246277e-08	1.0189095970908363e-08	6.551895362026443e-07	0.0033721871893330766	2.0311238644561794e-06	0.0	0.0	0.0	1.0155621137392852e-08	3.8446937349299754e-08	0.0	1.4508422741823297e-06	1.0155636605730979e-08	3.9060133810055605e-08	1.0155897734471694e-08	1.0155622952505343e-08	6.530454249710255e-07	0.003361151680734636	2.02447700861626e-06	0.0	0.0	0.0	1.0122386852642157e-08	3.82861224572407e-08	0.0	1.4460943983023696e-06	1.012240226761894e-08	3.893230945405201e-08	1.0122662597760626e-08	1.0122388662203553e-08	6.509167721395591e-07	0.0033501957346913232	2.017878074768728e-06	0.0	0.0	0.0	1.0089392177900978e-08	3.849169180856232e-08	0.0	1.4413807627188834e-06	1.0089407604779398e-08	3.880540692583647e-08	1.0089667143172495e-08	1.0089393981958878e-08	6.488036249130941e-07	0.0033393195941691855	2.0113272092435775e-06	0.0	0.0	0.0	1.005663784481909e-08	3.821948836400784e-08	0.0	1.436701450865916e-06	1.0056653201293597e-08	3.867942847187634e-08	1.0056911954745331e-08	1.0056639643420826e-08	6.467060125023778e-07	0.003328523409520933	2.0048245025879493e-06	0.0	0.0	0.0	1.0024124306131823e-08	3.74064370974204e-08	0.0	1.4320565258551513e-06	1.0024139498988036e-08	3.855437579150565e-08	1.0024397474260583e-08	1.0024126099324431e-08	6.446239552626853e-07	0.003317807285520689	1.998370017896772e-06	0.0	0.0	0.0	9.991851877313541e-09	3.66296046509484e-08	0.0	1.4274460474466256e-06	9.991866916224001e-09	3.843025049380728e-08	9.992124120038238e-09	9.991853665143745e-09	6.425574726640294e-07	0.0033071713223857247	1.9919638155212174e-06	0.0	0.0	0.0	9.959820860119759e-09	3.802091377359246e-08	0.0	1.4228701049048871e-06	9.959836077880706e-09	3.830705498216354e-08	9.96009251692992e-09	9.959822642633988e-09	6.405065987193594e-07	0.0032966156951829235	1.985606000897533e-06	0.0	0.0	0.0	9.928031781731575e-09	3.733400274963769e-08	0.0	1.4183286847835003e-06	9.928046889888231e-09	3.818478889476859e-08	9.928302570810207e-09	9.928033558976028e-09	6.384713197432437e-07	0.0032861403334824043	1.979296531592986e-06	0.0	0.0	0.0	9.896484429984905e-09	3.7755736163505945e-08	0.0	1.413821820417774e-06	9.896499585631372e-09	3.8063453129257284e-08	9.896754515026006e-09	9.89648620200541e-09	6.364516445899914e-07	0.003275745282862205	1.9730354350506508e-06	0.0	0.0	0.0	9.865178942094867e-09	3.750161479719876e-08	0.0	1.409349492061642e-06	9.865194026937148e-09	3.794304715419638e-08	9.86544821135448e-09	9.86518070893702e-09	6.344475576789857e-07	0.003265430463137399	1.9668226629635015e-06	0.0	0.0	0.0	9.834115076525968e-09	3.7751952304297265e-08	0.0	1.4049116953781327e-06	9.834130183487934e-09	3.78235708529807e-08	9.834383629436574e-09	9.834116838234971e-09	6.324590513217252e-07	0.0032551958347415864	1.960658191491381e-06	0.0	0.0	0.0	9.803292714077133e-09	3.742337865305335e-08	0.0	1.40050838148609e-06	9.803307713167919e-09	3.77050229097817e-08	9.803560427103807e-09	9.803294470697894e-09	6.304860972447889e-07	0.003245041252160833	1.954541932979246e-06	0.0	0.0	0.0	9.772711416472769e-09	3.699732585276401e-08	0.0	1.3961395122118487e-06	9.772726348805365e-09	3.758740229701685e-08	9.772978337140208e-09	9.772713168049858e-09	6.285286729721679e-07	0.0032349665997188056	1.948473817745266e-06	0.0	0.0	0.0	9.742370835303444e-09	3.645764958194811e-08	0.0	1.3918050252463967e-06	9.74238565428684e-09	3.747070733732824e-08	9.742636923382373e-09	9.742372581881074e-09	6.265867449354629e-07	0.003224971704648128	1.942453741720375e-06	0.0	0.0	0.0	9.712270450223425e-09	3.692034658018876e-08	0.0	1.387504876660407e-06	9.712285322146908e-09	3.735493684815746e-08	9.712535878324711e-09	9.712272191845505e-09	6.246602888173777e-07	0.0032150564417948477	1.9364816295153554e-06	0.0	0.0	0.0	9.682409884286378e-09	3.641035059075245e-08	0.0	1.383238966342948e-06	9.682424651663914e-09	3.7240088134422735e-08	9.68267450119033e-09	9.682411620996505e-09	6.227492542222984e-07	0.0032052205517836252	1.930557324896012e-06	0.0	0.0	0.0	9.652788356320917e-09	3.654332367921625e-08	0.0	1.3790072199325372e-06	9.65280312235157e-09	3.7126159194255074e-08	9.653052271448508e-09	9.652790088162317e-09	6.208536033599883e-07	0.0031954638401164963	1.92468071070647e-06	0.0	0.0	0.0	9.623405280547415e-09	3.694306349712939e-08	0.0	1.3748095458778664e-06	9.623420093396613e-09	3.701314756298905e-08	9.623668548239816e-09	9.623407007562969e-09	6.189732907606224e-07	0.003185786072769643	1.918851645983772e-06	0.0	0.0	0.0	9.594259952150682e-09	3.580233758874874e-08	0.0	1.370645799249998e-06	9.594274550357496e-09	3.690104933892825e-08	9.59452231706125e-09	9.594261674383013e-09	6.171082461426586e-07	0.0031761868880167262	1.9130699128465155e-06	0.0	0.0	0.0	9.5653512817233e-09	3.6515054077612554e-08	0.0	1.366515902531341e-06	9.565365950647684e-09	3.678986243520231e-08	9.565613035289401e-09	9.565352999214562e-09	6.152584314204993e-07	0.0031666660898385687	1.907335393224242e-06	0.0	0.0	0.0	9.536678678912767e-09	3.638305375635798e-08	0.0	1.3624197184982693e-06	9.536693333754206e-09	3.66795831575319e-08	9.536939742358546e-09	9.536680391704843e-09	6.134237808592072e-07	0.003157223339908662	1.9016478833312906e-06	0.0	0.0	0.0	9.508241124790342e-09	3.650096256949262e-08	0.0	1.3583571154288023e-06	9.508255777672452e-09	3.6570207959746886e-08	9.50850151621444e-09	9.508242832924776e-09	6.116042314861625e-07	0.0031478583141176797	1.8960071879456022e-06	0.0	0.0	0.0	9.480037643245447e-09	3.503547267815848e-08	0.0	1.3543279141754749e-06	9.480052028432257e-09	3.6461732018886684e-08	9.480297102824408e-09	9.480039346763402e-09	6.097996983451247e-07	0.0031385705752095174	1.8904130436940782e-06	0.0	0.0	0.0	9.452066917412105e-09	3.593120568247331e-08	0.0	1.3503320209145905e-06	9.452081429299623e-09	3.6354152809052226e-08	9.452325845422362e-09	9.45206861635435e-09	6.080101371311004e-07	0.0031293598951533897	1.8848653132268392e-06	0.0	0.0	0.0	9.424328260540728e-09	3.595442958468647e-08	0.0	1.3463692613217267e-06	9.424342760059646e-09	3.624746563711075e-08	9.42458652373695e-09	9.424329954947775e-09	6.06235465820126e-07	0.0031202258517845863	1.8793637422617278e-06	0.0	0.0	0.0	9.396820401220135e-09	3.5336401794331575e-08	0.0	1.342439457509511e-06	9.396834775555734e-09	3.614166571399991e-08	9.397077892556162e-09	9.396822091132112e-09	6.044756009812769e-07	0.0031111680156968888	1.8739080721551076e-06	0.0	0.0	0.0	9.369542046231707e-09	3.4769508729912995e-08	0.0	1.3385424419756658e-06	9.369556303322354e-09	3.6036748530238204e-08	9.369798779363712e-09	9.369543731688392e-09	6.027304643984097e-07	0.0031021859843231563	1.8684980604299517e-06	0.0	0.0	0.0	9.342491983190004e-09	3.486282988410414e-08	0.0	1.334678056612858e-06	9.342506236652442e-09	3.5932709829261354e-08	9.342748077407977e-09	9.342493664230775e-09	6.009999825874563e-07	0.00309327937945153	1.8631334792794089e-06	0.0	0.0	0.0	9.315669073060472e-09	3.4569591097266974e-08	0.0	1.3308461130155853e-06	9.315683256760777e-09	3.582954453881978e-08	9.315924467850048e-09	9.315670749724402e-09	5.99284067972978e-07	0.003084447750343677	1.8578140572121706e-06	0.0	0.0	0.0	9.28907195838616e-09	3.466348552357379e-08	0.0	1.3270464362190853e-06	9.289086138940896e-09	3.5727247948505247e-08	9.289326725936251e-09	9.289073630711979e-09	5.975826396108778e-07	0.0030756906803915533	1.8525395432950055e-06	0.0	0.0	0.0	9.262699384500591e-09	3.4264297213907616e-08	0.0	1.3232788257175104e-06	9.262713479705593e-09	3.562581466029159e-08	9.262953448125304e-09	9.262701052526676e-09	5.958956046990231e-07	0.0030670076919554696	1.8473096498337657e-06	0.0	0.0	0.0	9.236549912932678e-09	3.4135612636421035e-08	0.0	1.3195430940410905e-06	9.236563966814336e-09	3.552523962710118e-08	9.236803322128465e-09	9.236551576697031e-09	5.942228768364909e-07	0.0030583983403415314	1.842124108978915e-06	0.0	0.0	0.0	9.210622204434372e-09	3.437073919706631e-08	0.0	1.315839052294006e-06	9.210636278043297e-09	3.542551776345888e-08	9.210875025674641e-09	9.210623863974663e-09	5.925643691588086e-07	0.003049862178469821	1.8369826514440477e-06	0.0	0.0	0.0	9.184914912573327e-09	3.490657179354115e-08	0.0	1.3121665071315619e-06	9.184929060026649e-09	3.5326643864112796e-08	9.185167205350687e-09	9.184916567926921e-09	5.909199928958564e-07	0.003041398749452181	1.831885002035244e-06	0.0	0.0	0.0	9.159426661379635e-09	3.398978992452295e-08	0.0	1.3085252185247495e-06	9.159440632622353e-09	3.522861146697992e-08	9.159678180953103e-09	9.159428312583545e-09	5.892896373950844e-07	0.0030330074837748786	1.8268308177210225e-06	0.0	0.0	0.0	9.134155735695425e-09	3.486899561196071e-08	0.0	1.3049150172383804e-06	9.134169811220897e-09	3.5131416015870663e-08	9.134406767835299e-09	9.134157382786236e-09	5.8767322562097e-07	0.0030246879849455577	1.821819859686192e-06	0.0	0.0	0.0	9.109100941444511e-09	3.320741310883977e-08	0.0	1.3013356390418385e-06	9.109114746273654e-09	3.503505039713841e-08	9.109351116382514e-09	9.109102584458572e-09	5.860706359627547e-07	0.0030164396270498705	1.8168517509281467e-06	0.0	0.0	0.0	9.084260393613407e-09	3.345485951771143e-08	0.0	1.297786910156814e-06	9.084274221368552e-09	3.493950993227599e-08	9.08451001014629e-09	9.084262032586585e-09	5.844817895653769e-07	0.0030082620042302713	1.8119262469912336e-06	0.0	0.0	0.0	9.05963286992359e-09	3.42977682528516e-08	0.0	1.2942686282974034e-06	9.059646820548342e-09	3.4844789175295216e-08	9.059882033125053e-09	9.059634504891513e-09	5.829065942965151e-07	0.0030001546422930713	1.8070430622591431e-06	0.0	0.0	0.0	9.035216942293201e-09	3.434658708750609e-08	0.0	1.2907805559884016e-06	9.03523088154122e-09	3.4750881732844465e-08	9.035465522991966e-09	9.035218573291205e-09	5.813449415279941e-07	0.0029921169821429264	1.802201859976885e-06	0.0	0.0	0.0	9.011010926946923e-09	3.31943181662308e-08	0.0	1.2873224435350778e-06	9.011024656541559e-09	3.465778088259599e-08	9.01125873188346e-09	9.011012554009919e-09	5.797967170179664e-07	0.0029841484357916366	1.7974022859866609e-06	0.0	0.0	0.0	8.987013053095351e-09	3.4163344233796866e-08	0.0	1.2838941167589101e-06	8.98702692633177e-09	3.4565481935252226e-08	8.987260440549732e-09	8.987014676257888e-09	5.782618423347532e-07	0.002976248599560183	1.7926440971459006e-06	0.0	0.0	0.0	8.963222105025414e-09	3.3447530818131685e-08	0.0	1.28049531153568e-06	8.963235842102912e-09	3.447397778001124e-08	8.963468800120781e-09	8.9632237243218e-09	5.76740196657921e-07	0.0029684168516011964	1.7879269189027492e-06	0.0	0.0	0.0	8.939636209977392e-09	3.4318158749439685e-08	0.0	1.2771258385092315e-06	8.939650078397302e-09	3.438326331895962e-08	8.939882485103303e-09	8.939637825441544e-09	5.752316946145459e-07	0.0029606527525099457	1.7832504865962766e-06	0.0	0.0	0.0	8.916254044646437e-09	3.403717133793866e-08	0.0	1.2737854386065934e-06	8.916267821762038e-09	3.429333157728025e-08	8.916499681986035e-09	8.916255656311977e-09	5.73736217919058e-07	0.0029529556934854806	1.7786144335331003e-06	0.0	0.0	0.0	8.893073775565197e-09	3.380624231588048e-08	0.0	1.2704738901118218e-06	8.893087520229311e-09	3.420417658586738e-08	8.893318838757119e-09	8.893075383465367e-09	5.722536662280173e-07	0.0029453251580718854	1.7740184486424771e-06	0.0	0.0	0.0	8.870093847379646e-09	3.3710118337578926e-08	0.0	1.267190962973081e-06	8.87010756348322e-09	3.411579215119941e-08	8.870338345053353e-09	8.870095451547422e-09	5.707839351910342e-07	0.002937760609190182	1.7694622084316748e-06	0.0	0.0	0.0	8.847312642625836e-09	3.301499830490183e-08	0.0	1.2639364101490524e-06	8.847326222286182e-09	3.402817162236412e-08	8.847556471585165e-09	8.847314243093786e-09	5.693269125463263e-07	0.002930261469042575	1.7649453648819433e-06	0.0	0.0	0.0	8.824728421209621e-09	3.3023671999902035e-08	0.0	1.2607100157798574e-06	8.824741985659904e-09	3.3941309187907505e-08	8.82497170733309e-09	8.82473001801001e-09	5.678825008637434e-07	0.002922827236167266	1.7604676159541704e-06	0.0	0.0	0.0	8.80233967293517e-09	3.346132458912324e-08	0.0	1.25751155698363e-06	8.802353293473916e-09	3.385519884732898e-08	8.802582492123785e-09	8.802341266099964e-09	5.66450599474498e-07	0.002915457392433607	1.7560286495692079e-06	0.0	0.0	0.0	8.78014483740643e-09	3.351758407883108e-08	0.0	1.254340788413369e-06	8.780158428349102e-09	3.3769833995325534e-08	8.78038710852788e-09	8.780146426967319e-09	5.65031097095891e-07	0.002908151365082838	1.7516281207437271e-06	0.0	0.0	0.0	8.75814218970645e-09	3.210688999728071e-08	0.0	1.2511974473863342e-06	8.758155551560265e-09	3.368520755987873e-08	8.758383717765834e-09	8.758143775694748e-09	5.636238744803165e-07	0.0029009085403618766	1.747265659802601e-06	0.0	0.0	0.0	8.736329881459162e-09	3.2286944466002904e-08	0.0	1.248081333177567e-06	8.736343258067047e-09	3.3601314136988016e-08	8.73657091476267e-09	8.736331463905808e-09	5.62228841575737e-07	0.0028937284547826724	1.7429409875797921e-06	0.0	0.0	0.0	8.714706516834199e-09	3.252015983655257e-08	0.0	1.2449922127254433e-06	8.71471991648236e-09	3.3518147452088946e-08	8.714947068086752e-09	8.714708095769923e-09	5.608458931388599e-07	0.0028866105666701205	1.7386537778149525e-06	0.0	0.0	0.0	8.69327046452946e-09	3.318594731304959e-08	0.0	1.2419298588620083e-06	8.693283936672932e-09	3.3435701389285354e-08	8.69351058756207e-09	8.693272039984648e-09	5.594749266994788e-07	0.002879554348621749	1.7344037128445522e-06	0.0	0.0	0.0	8.672020136227053e-09	3.261081694616261e-08	0.0	1.238894014823195e-06	8.672033521340764e-09	3.3353969035894095e-08	8.672259675839798e-09	8.672021708231819e-09	5.581158260150846e-07	0.002872559202351059	1.7301904323097496e-06	0.0	0.0	0.0	8.650953730132378e-09	3.275059946292524e-08	0.0	1.2358844594521743e-06	8.650967122428281e-09	3.327294443784861e-08	8.65119278482186e-09	8.650955298716495e-09	5.567684915478508e-07	0.0028656246155479197	1.7260136276377712e-06	0.0	0.0	0.0	8.630069703381295e-09	3.312977128805543e-08	0.0	1.232900965105491e-06	8.630083146472183e-09	3.319262146644502e-08	8.630308321003784e-09	8.630071268574234e-09	5.554328207894963e-07	0.0028587500606138305	1.7218729810472207e-06	0.0	0.0	0.0	8.609366467066574e-09	3.184750805763879e-08	0.0	1.2299432580569842e-06	8.609379677445676e-09	3.3112992752350953e-08	8.609604368302034e-09	8.609368028897511e-09	5.541086894661947e-07	0.0028519348979263006	1.7177681072813603e-06	0.0	0.0	0.0	8.588842094904085e-09	3.264124249629843e-08	0.0	1.2270111541403577e-06	8.588855426211168e-09	3.3034053337345724e-08	8.58907963755237e-09	8.58884365340185e-09	5.527960157011579e-07	0.0028451787060736864	1.7136987525185565e-06	0.0	0.0	0.0	8.568495317785512e-09	3.15642011013822e-08	0.0	1.2241043757651754e-06	8.568508449692795e-09	3.295579574806205e-08	8.56873218562134e-09	8.568496872978713e-09	5.514946734375227e-07	0.0028384808362565146	1.709664525974511e-06	0.0	0.0	0.0	8.548324181788943e-09	3.2612416921907194e-08	0.0	1.2212227415931177e-06	8.548337478547537e-09	3.287821510241216e-08	8.548560743140526e-09	8.548325733705798e-09	5.502045821848138e-07	0.0028318408741981843	1.7056651781253523e-06	0.0	0.0	0.0	8.528327439294852e-09	3.140750986824863e-08	0.0	1.2183659663737332e-06	8.528340516081612e-09	3.280130372080616e-08	8.528563313356346e-09	8.528328987963426e-09	5.48925612297697e-07	0.0028252581526299714	1.701700307062184e-06	0.0	0.0	0.0	8.50850308075836e-09	3.221131282620801e-08	0.0	1.215533866699482e-06	8.508516278467967e-09	3.272505666544833e-08	8.508738612415848e-09	8.508504626206272e-09	5.476576823343688e-07	0.0028187322523788865	1.6977696603119492e-06	0.0	0.0	0.0	8.488849843813988e-09	3.137233001780322e-08	0.0	1.212726173993409e-06	8.488862885721605e-09	3.264946670562868e-08	8.489084760279961e-09	8.488851386068708e-09	5.464006705718401e-07	0.0028122625469511517	1.693872860525854e-06	0.0	0.0	0.0	8.469365841717395e-09	3.142903790273832e-08	0.0	1.2099426796713947e-06	8.469378877787515e-09	3.257452822575185e-08	8.469600296859626e-09	8.469367380805993e-09	5.451544836735076e-07	0.0028058485559531916	1.6900096183557698e-06	0.0	0.0	0.0	8.450049627727715e-09	3.1127876739767315e-08	0.0	1.2071831472878972e-06	8.450062599589816e-09	3.250023486014259e-08	8.45028356703573e-09	8.45005116367705e-09	5.439190151382208e-07	0.002799489731235579	1.6861796036421595e-06	0.0	0.0	0.0	8.430899551046954e-09	3.105733263654693e-08	0.0	1.204447354821938e-06	8.430912497019898e-09	3.2426580631461e-08	8.43113301666116e-09	8.430901083883568e-09	5.426941652802481e-07	0.0027931855597267785	1.6823825073539638e-06	0.0	0.0	0.0	8.411914066519552e-09	3.139024708561308e-08	0.0	1.2017350858211635e-06	8.411927054947604e-09	3.2353559712284565e-08	8.412147130569212e-09	8.411915596269747e-09	5.414798370510618e-07	0.002786935541928505	1.6786180286357286e-06	0.0	0.0	0.0	8.393091669867986e-09	3.174537240311608e-08	0.0	1.1990461161306162e-06	8.393104704327266e-09	3.2281166067823116e-08	8.393324339674891e-09	8.39309319655779e-09	5.402759297375563e-07	0.002780739159481499	1.6748858552714066e-06	0.0	0.0	0.0	8.374430800011744e-09	3.1109098198096815e-08	0.0	1.1963801984307142e-06	8.374443713968217e-09	3.220939303965243e-08	8.374662912740797e-09	8.374432323666934e-09	5.390823316975881e-07	0.0027745958377764675	1.6711856411638739e-06	0.0	0.0	0.0	8.355929726464899e-09	3.189817293622075e-08	0.0	1.193737140301166e-06	8.35594273695729e-09	3.21382354473379e-08	8.356161502824682e-09	8.355931247110897e-09	5.378989571805153e-07	0.0027685051354636183	1.667517120482192e-06	0.0	0.0	0.0	8.337587120072554e-09	3.2006966890735036e-08	0.0	1.1911167114052926e-06	8.337600160978077e-09	3.206768708966369e-08	8.337818497569518e-09	8.337588637734613e-09	5.367257026495552e-07	0.0027624665196505738	1.663879972256727e-06	0.0	0.0	0.0	8.319401375986266e-09	3.149541561623854e-08	0.0	1.1885186730293484e-06	8.3194143150786e-09	3.199774153989268e-08	8.319632225978778e-09	8.319402890689349e-09	5.355624604329509e-07	0.002756479436163082	1.6602738626988584e-06	0.0	0.0	0.0	8.301370825262592e-09	3.186793702218855e-08	0.0	1.1859428276023105e-06	8.30138381629201e-09	3.1928393478922344e-08	8.301601305055093e-09	8.301372337031358e-09	5.34409142372346e-07	0.0027505434312592014	1.656698518513518e-06	0.0	0.0	0.0	8.283494101426016e-09	3.077128915783608e-08	0.0	1.1833889218678027e-06	8.283506891872529e-09	3.185963608850099e-08	8.283723962003498e-09	8.283495610284912e-09	5.332656339439538e-07	0.0027446579154983414	1.653153584670124e-06	0.0	0.0	0.0	8.265769429323283e-09	3.14134294622434e-08	0.0	1.1808567809913385e-06	8.265782318001668e-09	3.1791464661635136e-08	8.265998972982394e-09	8.2657709352964e-09	5.321318577279499e-07	0.00273882249040808	1.6496388211641238e-06	0.0	0.0	0.0	8.248195608931453e-09	3.146740685282503e-08	0.0	1.1783461762611513e-06	8.248208493738093e-09	3.172387304085914e-08	8.24842473700914e-09	8.24819711204275e-09	5.310077107729744e-07	0.0027330366261092832	1.6461539088405948e-06	0.0	0.0	0.0	8.230771044475663e-09	3.1400931003535495e-08	0.0	1.1758568914203802e-06	8.230783905320647e-09	3.165685540401576e-08	8.230999740285479e-09	8.230772544748793e-09	5.298930960090449e-07	0.002727299822993393	1.6426985467774602e-06	0.0	0.0	0.0	8.213494231345246e-09	3.051125564754536e-08	0.0	1.1733886941580067e-06	8.213506926614573e-09	3.159040549674165e-08	8.213722356633959e-09	8.213495728803626e-09	5.28787908748843e-07	0.0027216115422466335	1.6392724104381206e-06	0.0	0.0	0.0	8.196363546856884e-09	3.102962162030023e-08	0.0	1.170941407291935e-06	8.196376317369425e-09	3.152451854884346e-08	8.196591345779726e-09	8.196365041523646e-09	5.276920703849148e-07	0.0027159713792840735	1.6358752561361875e-06	0.0	0.0	0.0	8.179377772578552e-09	3.0522505093612744e-08	0.0	1.168514797510161e-06	8.179390444444137e-09	3.145918827901049e-08	8.179605074538464e-09	8.179379264476605e-09	5.266054757133443e-07	0.0027103787926331282	1.6325067577335114e-06	0.0	0.0	0.0	8.16253527781913e-09	3.016636601353568e-08	0.0	1.1661086604567545e-06	8.16254787738075e-09	3.139440918548228e-08	8.162762112418466e-09	8.162536766971148e-09	5.255280332106198e-07	0.0027048333112320933	1.6291666315025683e-06	0.0	0.0	0.0	8.145834643940791e-09	3.0228443482148726e-08	0.0	1.1637227996226797e-06	8.1458472406471e-09	3.1330175977751435e-08	8.146061083856188e-09	8.145836130369185e-09	5.244596550386183e-07	0.002699334482987379	1.6258546051408802e-06	0.0	0.0	0.0	8.129274509430904e-09	3.1013715105621145e-08	0.0	1.161357028764166e-06	8.12928723056468e-09	3.1266483641670506e-08	8.129500685145102e-09	8.129275993157878e-09	5.234002582000485e-07	0.002693881880720371	1.6225704213530276e-06	0.0	0.0	0.0	8.112853587812226e-09	3.0010822791401034e-08	0.0	1.1590111018557211e-06	8.112866125002907e-09	3.120332555366165e-08	8.113079194106423e-09	8.112855068859778e-09	5.223497313596857e-07	0.0026884749314018026	1.6193137349930836e-06	0.0	0.0	0.0	8.096570153354777e-09	3.062383275036526e-08	0.0	1.156684855698535e-06	8.096582781590734e-09	3.114069731999061e-08	8.096795468348312e-09	8.09657163174459e-09	5.213080023603543e-07	0.002683113263645424	1.616084322371026e-06	0.0	0.0	0.0	8.080423087608276e-09	2.9766264811434367e-08	0.0	1.1543780557634607e-06	8.080435558668438e-09	3.107859262658281e-08	8.080647866166414e-09	8.080424563361891e-09	5.202749652802154e-07	0.0026777963322837522	1.612881855122947e-06	0.0	0.0	0.0	8.064410748752909e-09	2.983162452141542e-08	0.0	1.1520905254422111e-06	8.064423220003434e-09	3.1017006718698126e-08	8.06463515130259e-09	8.06441222189152e-09	5.192505415567108e-07	0.002672523732963195	1.609706089701439e-06	0.0	0.0	0.0	8.048531919051418e-09	2.9640553647496165e-08	0.0	1.1498220619215467e-06	8.048544345937356e-09	3.0955934136113035e-08	8.04875590406388e-09	8.048533389596108e-09	5.182346402000449e-07	0.0026672949973691614	1.6065567440333653e-06	0.0	0.0	0.0	8.032785188137946e-09	3.06456020541323e-08	0.0	1.1475724994463162e-06	8.032797776206414e-09	3.0895370416274956e-08	8.033008964164095e-09	8.03278665610951e-09	5.172271877218633e-07	0.002662109747264207	1.6034335903018123e-06	0.0	0.0	0.0	8.017169416927721e-09	2.965687083015939e-08	0.0	1.1453415970095616e-06	8.017181823809228e-09	3.08353090707186e-08	8.017392644554185e-09	8.017170882346817e-09	5.162280749823322e-07	0.002656967420918533	1.6003362901666276e-06	0.0	0.0	0.0	8.001682913719653e-09	3.0417698193917074e-08	0.0	1.1431292042937508e-06	8.001695436540675e-09	3.0775746052501506e-08	8.001905893011314e-09	8.001684376606632e-09	5.15237235737441e-07	0.0026518676773801867	1.5972646382690285e-06	0.0	0.0	0.0	7.986324651719744e-09	3.023446083800755e-08	0.0	1.1409351097512476e-06	7.9863371336053e-09	3.071667566625747e-08	7.98654722870176e-09	7.986326112094788e-09	5.142545747381862e-07	0.0026468100264132586	1.5942183393318036e-06	0.0	0.0	0.0	7.971093154541627e-09	2.9610791076047266e-08	0.0	1.138759113990814e-06	7.971105519298651e-09	3.065809254389345e-08	7.971315255886612e-09	7.9710946124247e-09	5.132800024433355e-07	0.0026417940071588493	1.591197115772363e-06	0.0	0.0	0.0	7.955987034272165e-09	2.968889103074167e-08	0.0	1.1366010466115813e-06	7.955999400839416e-09	3.0599992097789795e-08	7.956208781759603e-09	7.955988489682958e-09	5.12313443012214e-07	0.0026368192292726567	1.588200732481218e-06	0.0	0.0	0.0	7.941005115363705e-09	2.9861861733939476e-08	0.0	1.1344607252253256e-06	7.941017501539025e-09	3.054236941760644e-08	7.941226529602993e-09	7.94100656832177e-09	5.113548148785223e-07	0.0026318852729415704	1.5852289365988153e-06	0.0	0.0	0.0	7.9261461335183e-09	3.013055175267422e-08	0.0	1.1323379684978557e-06	7.92615855208755e-09	3.0485219621383064e-08	7.926367230077219e-09	7.926147584042958e-09	5.104040369352342e-07	0.002626991720716226	1.5822814766893535e-06	0.0	0.0	0.0	7.911408831556722e-09	2.900281017093928e-08	0.0	1.130232561582914e-06	7.911421048600912e-09	3.042853692495107e-08	7.911629379258204e-09	7.911410279667127e-09	5.094610122066394e-07	0.0026221380734738676	1.5793580521225114e-06	0.0	0.0	0.0	7.896791706327094e-09	2.9895508916679524e-08	0.0	1.1281443721487067e-06	7.896804064769883e-09	3.037231776558313e-08	7.897012050823287e-09	7.896793152042093e-09	5.08525682713405e-07	0.002617324032799762	1.5764584831606266e-06	0.0	0.0	0.0	7.882293859141046e-09	2.9130674996883624e-08	0.0	1.126073182507396e-06	7.882306076821305e-09	3.031655628261431e-08	7.882513720957343e-09	7.882295302479385e-09	5.075979500418542e-07	0.0026125490921701487	1.5735824647154447e-06	0.0	0.0	0.0	7.867913764556949e-09	2.8682640329744107e-08	0.0	1.1240188227855068e-06	7.867925895666827e-09	3.02612479026286e-08	7.868133200545793e-09	7.867915205537128e-09	5.06677738381798e-07	0.0026078128613978503	1.5707297617717867e-06	0.0	0.0	0.0	7.853650247498797e-09	2.9847201926231226e-08	0.0	1.1219811568449586e-06	7.853662568355152e-09	3.020638896042917e-08	7.853869536622068e-09	7.853651686139092e-09	5.057649878422223e-07	0.0026031150322291504	1.5679001886654902e-06	0.0	0.0	0.0	7.839502379645621e-09	2.990821553670459e-08	0.0	1.1199599854497468e-06	7.839514700270602e-09	3.0151974092110455e-08	7.839721334533813e-09	7.83950381596424e-09	5.048596086240696e-07	0.0025984551424784535	1.565093467014389e-06	0.0	0.0	0.0	7.825468769086379e-09	2.9854676397256706e-08	0.0	1.1179551341424866e-06	7.825481070239767e-09	3.009799860085242e-08	7.82568737307914e-09	7.825470203101259e-09	5.03961522624854e-07	0.0025938327901606478	1.5623093546968444e-06	0.0	0.0	0.0	7.81154820521265e-09	2.9375043762119175e-08	0.0	1.115966422177304e-06	7.811560413072074e-09	3.0044457620538294e-08	7.811766387036749e-09	7.811549636941525e-09	5.030706487290096e-07	0.0025892475577827738	1.5595476002503301e-06	0.0	0.0	0.0	7.7977394307116e-09	2.9180500507913418e-08	0.0	1.1139936874221696e-06	7.797751593868504e-09	2.999134678617257e-08	7.797957241482239e-09	7.797740860172011e-09	5.021869145940129e-07	0.002584699073005229	1.5568079794096108e-06	0.0	0.0	0.0	7.784041324256891e-09	2.958265851845911e-08	0.0	1.1120367778762304e-06	7.78405354864423e-09	2.993866200550648e-08	7.784258872409482e-09	7.784042751466173e-09	5.013102526509188e-07	0.0025801869880575064	1.5540902827080028e-06	0.0	0.0	0.0	7.770452838514963e-09	2.9390352273446674e-08	0.0	1.1100955135001633e-06	7.770465017155424e-09	2.988639843144921e-08	7.770670019543e-09	7.770454263490357e-09	5.004405819826881e-07	0.0025757108864684804	1.5513942592983167e-06	0.0	0.0	0.0	7.756972719249635e-09	2.8566820520284313e-08	0.0	1.108169715550877e-06	7.756984748231282e-09	2.983455125180622e-08	7.757189431680948e-09	7.756974142008102e-09	4.995778222966616e-07	0.0025712703549806925	1.5487196602690156e-06	0.0	0.0	0.0	7.743599721902994e-09	2.8517571413027628e-08	0.0	1.1062592398373797e-06	7.743611732554674e-09	2.978311658458902e-08	7.743816099486244e-09	7.743601142461338e-09	4.987219095873522e-07	0.002566865064164178	1.5460662872003804e-06	0.0	0.0	0.0	7.730332854376318e-09	2.9675792995331966e-08	0.0	1.104363955542176e-06	7.730345054418837e-09	2.973209090784895e-08	7.730549107236303e-09	7.730334272751165e-09	4.978727861388703e-07	0.002562494716960579	1.5434339611710407e-06	0.0	0.0	0.0	7.717171222062663e-09	2.945975757105925e-08	0.0	1.1024836681238778e-06	7.717183352071395e-09	2.968146898407797e-08	7.717387093141154e-09	7.717172638270554e-09	4.970303639804205e-07	0.0025581588605944495	1.5408224094662842e-06	0.005264854570236116	0.0	0.0	6.428944565068081e-07	9.776740318287079e-06	1.878662997462496e-06	7.704113461388209e-09	8.28994849115961e-09	1.4265804917020484e-05	8.402361090306513e-09	0.040390808041876954	2.4786452372483886e-05	0.03217616452055695	6.829589433065259e-06	0.0041231435510560325	2.5302325324230085e-06	0.003284583342477501	6.975811270028846e-07	1.453768073440574e-09	2.907535573404457e-07	9.378962018561878e-08	0.00116556804739413	8.289946909162392e-09	1.6579890654331416e-06	5.348249759707369e-07	4.3330170319986525	0.9950315367396708	3.153673966883688e-05	3.2242547897649085e-05	1.646190705327288e-05	336.6016146284984	338.59266783440796	0.28544640483610506	1.69915785630116e-09	8.129552695663478e-06	1.3921499334810546e-08	1.9261609322575856e-07	3.0672683119428963e-09	1.3921819800645437e-08	1.926205254530225e-07	3.06733889183709e-09	1.3922140260607517e-08	1.9262495762616804e-07	3.0674094708690477e-09	1.384059129406469e-08	1.926293888930061e-07	3.0674800354684436e-09	1.2091706415958346e-05	1.9258335241310658e-07	3.0667469213449174e-09	1.2545467729149646e-05	1.9259369695011338e-07	3.0669116412923952e-09	1.2546052814999349e-05	1.926026865329469e-07	3.067054788133687e-09	1.2546581120308629e-05	1.9261063715925674e-07	3.067181392442076e-09	1.3921350455613295e-08	1.9261491955191683e-07	3.0672495868880843e-09	1.3839798628988841e-08	1.9261920339742016e-07	3.0673178044588276e-09	1.2547627465214246e-05	1.9262639737641406e-07	3.067432360552944e-09	1.2091176421532004e-05	1.9257477209687466e-07	3.0666102633327416e-09	1.391877710132496e-08	1.925790338803115e-07	3.0666781296487325e-09	1.391908849395649e-08	1.9258329815085762e-07	3.0667460355580857e-09	1.2545243800035252e-05	1.9258935664496196e-07	3.06684251217981e-09	1.3919850236227328e-08	1.9259362149551294e-07	3.0669104273027627e-09	1.3838305631384881e-08	1.9259788789887428e-07	3.0669783671415335e-09	1.3920472795048262e-08	1.9260215738839603e-07	3.067046356113908e-09	1.3838924703469005e-08	1.9260642833510748e-07	3.067114368279819e-09	1.392109570869663e-08	1.926107022764533e-07	3.0671824281222314e-09	1.2547040697959787e-05	1.9261657150866111e-07	3.0672758902573114e-09	1.2547411394392777e-05	1.926221182607121e-07	3.0673642183138414e-09	1.3840378884205787e-08	1.9262638967455875e-07	3.067432237907662e-09	1.3922558262579768e-08	1.926306640348959e-07	3.067500304411482e-09	1.392286963878586e-08	1.926349405085069e-07	3.067568404557059e-09	1.2091712234524437e-05	1.925822092014441e-07	3.066728697136078e-09	1.3837522881445242e-08	1.9258648366177584e-07	3.0667967652526273e-09	1.3837832413676403e-08	1.9259076031868602e-07	3.0668648683369706e-09	1.2545761436728982e-05	1.9259632265084325e-07	3.066953446228468e-09	1.3920409995127436e-08	1.9260060999510138e-07	3.067021719465205e-09	1.383886274170581e-08	1.9260489855109589e-07	3.067090011987674e-09	1.383917286763214e-08	1.9260918906708792e-07	3.0671583357116306e-09	1.20901385382689e-05	1.9255665011535702e-07	3.0663216933836846e-09	1.3917557221245608e-08	1.925609482662715e-07	3.066390138690217e-09	1.3917869716949403e-08	1.925652483441797e-07	3.066458614672689e-09	1.3836338024976385e-08	1.9256954951369312e-07	3.066527108028308e-09	1.2087685600074691e-05	1.9251730257151697e-07	3.0656951170079463e-09	1.2541083557741764e-05	1.925237295916476e-07	3.065797467224309e-09	1.2541546769414218e-05	1.925305462954776e-07	3.065906023523073e-09	1.383389498736887e-08	1.9253490090456224e-07	3.06597536768065e-09	1.3834208376224449e-08	1.9253925659709727e-07	3.066044729085353e-09	1.2085910186509436e-05	1.9248808245618582e-07	3.065229825100308e-09	1.3830869397927123e-08	1.9249246365717026e-07	3.0652995926180322e-09	1.3831184075669027e-08	1.9249684554323984e-07	3.0653693710410366e-09	1.2083311413478227e-05	1.9244625162767284e-07	3.0645637077504056e-09	1.2080204032828296e-05	1.9239627501189577e-07	3.0637678752968414e-09	1.207713817548107e-05	1.9234694968596576e-07	3.0629824146841053e-09	1.2074114377134264e-05	1.922982967183003e-07	3.0622076611715382e-09	1.3899083221241562e-08	1.9230281009309667e-07	3.0622795328868273e-09	1.2071410647742885e-05	1.9225481010330916e-07	3.0615151778483974e-09	1.2068470390927446e-05	1.92207517094429e-07	3.060762080660825e-09	1.206556972888023e-05	1.9216092186884855e-07	3.0600200946327385e-09	1.380756334985994e-08	1.9216553760987684e-07	3.060093595945307e-09	1.380788865499665e-08	1.9217014956934367e-07	3.0601670370572477e-09	1.2519131404806358e-05	1.9218304631083687e-07	3.06037241233143e-09	1.2064107912486845e-05	1.921374475103091e-07	3.0596462940983926e-09	1.2061308893840138e-05	1.920926341494664e-07	3.058932681176087e-09	1.2058540158539029e-05	1.9204850964501217e-07	3.0582300357816207e-09	1.3799526450059327e-08	1.9205321476397918e-07	3.0583049599097826e-09	1.3799855809392882e-08	1.9205791420470263e-07	3.058379793644399e-09	1.3881815504140526e-08	1.9206260896363828e-07	3.0584545528526396e-09	1.3800513981634977e-08	1.9206729739759667e-07	3.058529211367852e-09	1.3800842741537917e-08	1.9207198049993481e-07	3.058603785007874e-09	1.3882807666564762e-08	1.920766592569008e-07	3.0586782894773493e-09	1.3883138047962174e-08	1.9208133290171615e-07	3.058752712565649e-09	1.3801828016864477e-08	1.9208600067071218e-07	3.058827042111601e-09	1.3883798202924567e-08	1.920906644142294e-07	3.058901307579785e-09	1.3802483948622526e-08	1.9209532249531501e-07	3.05897548290281e-09	1.2058621762434563e-05	1.9205102615653112e-07	3.0582701047215524e-09	1.3799656525417375e-08	1.9205571236743108e-07	3.0583447278546076e-09	1.2056190017699622e-05	1.9201228665978537e-07	3.057653210062941e-09	1.3796870970135135e-08	1.920169850029123e-07	3.057728026334129e-09	1.2509296797168309e-05	1.9203318554764647e-07	3.057986004577164e-09	1.2510328453148789e-05	1.920496581163344e-07	3.058248313854674e-09	1.3799480965525539e-08	1.920543217102607e-07	3.0583225769922565e-09	1.2056058377940309e-05	1.9201211620563674e-07	3.0576504846480984e-09	1.3878363025553411e-08	1.920167716103727e-07	3.057724617423267e-09	1.3878693181615278e-08	1.9202142263350967e-07	3.0577986804484525e-09	1.3797409149468694e-08	1.9202606849348527e-07	3.057872661277601e-09	1.3879352967675942e-08	1.9203071104783144e-07	3.0579465894897943e-09	1.2510076127565505e-05	1.9204754312075414e-07	3.0582146216866873e-09	1.205554143500948e-05	1.9200584424238414e-07	3.057550593037915e-09	1.205288262597185e-05	1.9196442853951923e-07	3.0568910710189874e-09	1.2050223622945309e-05	1.919231225894197e-07	3.0562332949269986e-09	1.2047560821028197e-05	1.918817957556262e-07	3.0555751851183074e-09	1.2500073369638587e-05	1.9189857549202072e-07	3.055842379312965e-09	1.3788259532096506e-08	1.9190301103955986e-07	3.0559130122383967e-09	1.2501382832380537e-05	1.9191948421330558e-07	3.056175324595987e-09	1.2047115167708146e-05	1.9187749331810495e-07	3.0555066379006055e-09	1.386818080439364e-08	1.9188183420249594e-07	3.0555757639089227e-09	1.3868499327538885e-08	1.9188617788905246e-07	3.0556449345293013e-09	1.2500127630117716e-05	1.9190169536149595e-07	3.0558920295328915e-09	1.3869901672687214e-08	1.9190600473074037e-07	3.0559606538620286e-09	1.204613968187036e-05	1.9186319561864118e-07	3.0552789373994203e-09	1.2043359624105216e-05	1.9181962057927488e-07	3.054585026440673e-09	1.3863875983483514e-08	1.918238336952278e-07	3.054652118512878e-09	1.2040829856218953e-05	1.9177960950639618e-07	3.0539478718282243e-09	1.2037991296399869e-05	1.9173459703551118e-07	3.053231074580766e-09	1.2489913507467331e-05	1.917462924667845e-07	3.0534173165225824e-09	1.2490680386943547e-05	1.9175745129969255e-07	3.0535950128232284e-09	1.2491404201846225e-05	1.9176790750873244e-07	3.0537615208056666e-09	1.3778693199576558e-08	1.9177206235375396e-07	3.053827685131191e-09	1.2037498478515382e-05	1.9172428140611187e-07	3.0530668051034106e-09	1.2489227202740336e-05	1.9173307225671285e-07	3.0532067978004956e-09	1.2489829235449292e-05	1.917412654563304e-07	3.0533372736595642e-09	1.2035602494529858e-05	1.9169113212323418e-07	3.052538940249174e-09	1.3854822608615035e-08	1.9169532549324035e-07	3.0526057176977787e-09	1.3855132438282387e-08	1.9169952367173868e-07	3.0526725716935663e-09	1.2033022585701431e-05	1.9164883031176389e-07	3.0518653224308133e-09	1.248444546859597e-05	1.9165546082857912e-07	3.0519709175264637e-09	1.3852377333789696e-08	1.916597177610609e-07	3.0520387067382846e-09	1.3771229763711702e-08	1.9166397696110177e-07	3.0521065320425527e-09	1.3853000495212246e-08	1.9166823994192193e-07	3.052174417536757e-09	1.2485780962095817e-05	1.9167470466457603e-07	3.052277371538462e-09	1.2031614802694715e-05	1.9162281103378764e-07	3.051451012617706e-09	1.385015077549881e-08	1.9162714264867187e-07	3.051519990625892e-09	1.3850464610506368e-08	1.9163147539637768e-07	3.0515889866657847e-09	1.3769330534360044e-08	1.9163580844704205e-07	3.0516579875225226e-09	1.2483783743743818e-05	1.916420209866265e-07	3.051756926342218e-09	1.3851596778177799e-08	1.9164639100970018e-07	3.051826515732759e-09	1.3851911871304103e-08	1.916507611759799e-07	3.051896107400975e-09	1.2484811080563682e-05	1.9165695240229016e-07	3.051994707151477e-09	1.3852727796574059e-08	1.9166135928126485e-07	3.0520648832255516e-09	1.377158283350768e-08	1.9166576459247102e-07	3.052135034335797e-09	1.248584359287601e-05	1.9167206695457034e-07	3.05223540417071e-09	1.3853866586747764e-08	1.9167651039168852e-07	3.0523061621979037e-09	1.2031949721161866e-05	1.916245920324648e-07	3.0514794134963344e-09	1.3769048640609873e-08	1.9162908333401568e-07	3.0515509334705046e-09	1.3769366224021775e-08	1.9163357194759546e-07	3.0516224106518957e-09	1.3769683710965437e-08	1.9163805791979798e-07	3.0516938457823415e-09	1.2484177180333452e-05	1.9164522932567927e-07	3.051808053632572e-09	1.3852007253950251e-08	1.916497483268605e-07	3.051880014556234e-09	1.385232787982329e-08	1.916542640373707e-07	3.0519519230929915e-09	1.248527873810318e-05	1.9166185440873335e-07	3.0520728031871983e-09	1.2485843759897984e-05	1.9167017092615229e-07	3.052205245738488e-09	1.3772390523469014e-08	1.916747534130445e-07	3.052278217309281e-09	1.2486735148026864e-05	1.9168377247281885e-07	3.052421846958702e-09	1.3773378257574586e-08	1.9168838270026432e-07	3.0524952601498565e-09	1.3773701013214518e-08	1.91692987818701e-07	3.052568592008442e-09	1.3855499408713786e-08	1.9169758876876519e-07	3.0526418575128386e-09	1.2033513237534212e-05	1.9164836776257913e-07	3.051858063537782e-09	1.203052993514113e-05	1.9160050008329432e-07	3.051095816131416e-09	1.2482114139382633e-05	1.9161282267738622e-07	3.0512920444880654e-09	1.3768292942443556e-08	1.9161751573593547e-07	3.051366776332258e-09	1.3850063604378822e-08	1.9162220303092225e-07	3.05144141642918e-09	1.248350417119677e-05	1.9163503027018756e-07	3.0516456825326997e-09	1.3851298301107617e-08	1.9163971956427297e-07	3.0517203544986664e-09	1.2030037510452094e-05	1.915944482964476e-07	3.05099945017271e-09	1.3848356387204054e-08	1.915991598074509e-07	3.051074475835194e-09	1.2027531638594556e-05	1.9155512710810883e-07	3.0503732906230023e-09	1.2479218370269443e-05	1.9157117435596336e-07	3.050628824329218e-09	1.2480225814811949e-05	1.9158782679565872e-07	3.050893994841829e-09	1.3847715479515345e-08	1.9159248852943885e-07	3.050968228258932e-09	1.384804509861161e-08	1.9159714530144475e-07	3.051042382691223e-09	1.2481857044410346e-05	1.9161428358289634e-07	3.0513152896641515e-09	1.3849548151794056e-08	1.916189067146365e-07	3.0513889086437535e-09	1.3768434140072638e-08	1.9162352513302625e-07	3.0514624525894844e-09	1.3850205155606152e-08	1.9162814068728916e-07	3.0515359509481235e-09	1.3850533497668872e-08	1.9163275259119234e-07	3.0516093911992336e-09	1.3850861717011447e-08	1.9163736093489654e-07	3.051682774778161e-09	1.2484401732046435e-05	1.9165491649526587e-07	3.0519623263625697e-09	1.3852395382158122e-08	1.9165949169537606e-07	3.052035182395778e-09	1.3771263316980995e-08	1.9166406354967942e-07	3.052107985165726e-09	1.3853049713354777e-08	1.9166863387400365e-07	3.052180763587582e-09	1.3853376794216788e-08	1.9167320185906186e-07	3.0522535047738537e-09	1.3853703801041043e-08	1.9167776756903036e-07	3.052326209746205e-09	1.2486973056688554e-05	1.916958318274529e-07	3.0526138603038827e-09	1.3855267186598112e-08	1.9170035884601556e-07	3.052685949410948e-09	1.3774116866326484e-08	1.9170488388405348e-07	3.0527580069891822e-09	1.2033905378779104e-05	1.9166503359975648e-07	3.0521234090443972e-09	1.3852956379233403e-08	1.9166951066746479e-07	3.0521947030354743e-09	1.2486299546020838e-05	1.9168819579008418e-07	3.052492236929353e-09	1.2487433734211986e-05	1.9170685990201087e-07	3.052789435427066e-09	1.3774349667215825e-08	1.9171123121604854e-07	3.0528590460290957e-09	1.248885231960906e-05	1.9172973170847637e-07	3.0531536385795254e-09	1.2489961919372477e-05	1.9174777227702527e-07	3.053440908008842e-09	1.2036193947522076e-05	1.9170755008666438e-07	3.052800381503667e-09	1.3774188417593607e-08	1.9171174086063733e-07	3.0528671181953864e-09	1.2488594230903388e-05	1.9172823076771469e-07	3.0531297000546896e-09	1.3857150120339821e-08	1.9173239883108422e-07	3.0531960752285957e-09	1.3857463332451449e-08	1.9173657469637425e-07	3.0532625746063094e-09	1.2490195509094854e-05	1.917525887699625e-07	3.053517578654257e-09	1.3777419106730629e-08	1.9175673809034357e-07	3.05358365544479e-09	1.377772955589196e-08	1.917608955518626e-07	3.0536498618385635e-09	1.3859539480530455e-08	1.9176506181966328e-07	3.0537162084282687e-09	1.2492041629854315e-05	1.9178040552519336e-07	3.0539605376491974e-09	1.2038065348072367e-05	1.917369884183341e-07	3.0532691413012387e-09	1.3857783971944326e-08	1.917410823284147e-07	3.053334335968731e-09	1.3776603028380326e-08	1.9174518457521746e-07	3.0533996633478294e-09	1.2490633244963062e-05	1.9175786061567708e-07	3.0536015216919426e-09	1.2491457982966224e-05	1.9176938681088296e-07	3.053785072079657e-09	1.24922250805125e-05	1.9177976422210403e-07	3.0539503314455922e-09	1.203804709274395e-05	1.91731415574944e-07	3.053180419763303e-09	1.3857661742282146e-08	1.9173559329035442e-07	3.053246948217919e-09	1.3776482463576728e-08	1.917397762226169e-07	3.0533135597157826e-09	1.3776791601234185e-08	1.917439650331598e-07	3.053380264790482e-09	1.3858594712753125e-08	1.9174816039107985e-07	3.053447074097627e-09	1.2036136349311143e-05	1.9169883752650747e-07	3.0526616518761166e-09	1.203308048657674e-05	1.916484114647442e-07	3.051858666106552e-09	1.2484555361885836e-05	1.91655164858172e-07	3.051966223381827e-09	1.3771013070297791e-08	1.9165949733145075e-07	3.0520352151191786e-09	1.2030757953499462e-05	1.9160752490648876e-07	3.051207608161616e-09	1.2482065059169118e-05	1.9161350953602956e-07	3.0513029216426e-09	1.2028025140372742e-05	1.9156071614786949e-07	3.0504622422190926e-09	1.3845941277872134e-08	1.9156522500514427e-07	3.0505340415437387e-09	1.2479465372068005e-05	1.9157107989038998e-07	3.05062728559987e-09	1.3765315982598245e-08	1.9157562172025702e-07	3.0506996097443664e-09	1.2480176454340298e-05	1.9158139540689184e-07	3.050791560406753e-09	1.2480602080921095e-05	1.9158747055961293e-07	3.050888309908026e-09	1.3766563095224175e-08	1.9159207331651717e-07	3.0509616038827855e-09	1.2481321410016531e-05	1.9159851207663589e-07	3.0510641422443857e-09	1.2481776403336226e-05	1.9160564211125804e-07	3.051177686230222e-09	1.384930964308968e-08	1.9161027847429118e-07	3.0512515151975543e-09	1.3849633558004464e-08	1.9161490802171578e-07	3.0513252356640627e-09	1.2482832422462268e-05	1.9162260206023405e-07	3.051447760247077e-09	1.3769053905645426e-08	1.9162723611028854e-07	3.0515215524236288e-09	1.376937606309859e-08	1.9163186352663375e-07	3.051595238995779e-09	1.385114824863803e-08	1.916364852787055e-07	3.0516688354003008e-09	1.2484215500566862e-05	1.9164486906202597e-07	3.0518023431074763e-09	1.2030180714558488e-05	1.9159556516903202e-07	3.0510172203531645e-09	1.3848483380841911e-08	1.9160021183595817e-07	3.0510912134900424e-09	1.248191649974896e-05	1.9161117748399266e-07	3.051265828491361e-09	1.2482609339667228e-05	1.9162309001504384e-07	3.0514555213731682e-09	1.2483362712503215e-05	1.9163596060599545e-07	3.051660470191889e-09	1.3851187591137984e-08	1.9164054025251629e-07	3.0517333966798856e-09	1.2029851743683793e-05	1.915956730880595e-07	3.0510189175628867e-09	1.3848212690958783e-08	1.9160023756787858e-07	3.051091602686593e-09	1.2481833445438538e-05	1.916150070718492e-07	3.0513267893514346e-09	1.248276846375027e-05	1.9163051216360646e-07	3.051573690009261e-09	1.2483752823565922e-05	1.9164665367071841e-07	3.05183072534928e-09	1.203014499961974e-05	1.916050255678692e-07	3.0511678225143016e-09	1.3848632150658545e-08	1.9160948682748088e-07	3.0512388647539184e-09	1.3848955113221919e-08	1.9161394818789505e-07	3.0513099086024383e-09	1.248262143905513e-05	1.916310023810394e-07	3.0515814783982205e-09	1.248370925628818e-05	1.916483023997057e-07	3.051856962715765e-09	1.2484809148762495e-05	1.9166568164263463e-07	3.0521337084811323e-09	1.3771445315351806e-08	1.9167007595976202e-07	3.0522036851785983e-09	1.2486202555715487e-05	1.9168742114366677e-07	3.052479888137715e-09	1.248729366315099e-05	1.9170450460527043e-07	3.0527519231719292e-09	1.248836408513738e-05	1.9172118668017353e-07	3.053017566177234e-09	1.2034618411835008e-05	1.9167950828399198e-07	3.0523538581116918e-09	1.2486612679501937e-05	1.9169483339509526e-07	3.052597894091353e-09	1.385490459325728e-08	1.9169908939727606e-07	3.0526656689618068e-09	1.2033142072603717e-05	1.9165618882581882e-07	3.0519824981749426e-09	1.3852086527340472e-08	1.9166040361872508e-07	3.0520496170301494e-09	1.3770943127345916e-08	1.9166462352040153e-07	3.0521168172115228e-09	1.2485564397286634e-05	1.916786050175059e-07	3.0523394568732522e-09	1.248642788839762e-05	1.916917313956943e-07	3.0525484794263817e-09	1.3773205618397903e-08	1.9169591394772767e-07	3.052615084986573e-09	1.2487522538823135e-05	1.9170820614839447e-07	3.0528108239263e-09	1.2488274819879496e-05	1.917194598592736e-07	3.0529900273698905e-09	1.2488972855843991e-05	1.9172969799735419e-07	3.0531530605937043e-09	1.2034853114272832e-05	1.9168139308418732e-07	3.0523838361676473e-09	1.3853991928070806e-08	1.916855191549858e-07	3.0524495424951897e-09	1.3772831750418149e-08	1.9168965159912503e-07	3.0525153502765466e-09	1.2487008948422399e-05	1.916980381981701e-07	3.0526489051160226e-09	1.2487573290778064e-05	1.917056306215359e-07	3.0527698154139957e-09	1.2033396085695727e-05	1.9165473867421415e-07	3.0519594046876277e-09	1.3770800682214603e-08	1.9165894271976155e-07	3.0520263521375823e-09	1.2485109632885037e-05	1.9166522005920707e-07	3.052126326641811e-09	1.3853107955743127e-08	1.9166947967505208e-07	3.052194158644088e-09	1.3853419818833936e-08	1.916737425806959e-07	3.0522620430147933e-09	1.2486159333508547e-05	1.9167967224216302e-07	3.0523564821907813e-09	1.3854250744999967e-08	1.9168399309440213e-07	3.052425288936369e-09	1.2032251018623828e-05	1.9163141482377673e-07	3.051588035364283e-09	1.3850865905798668e-08	1.9163580171118054e-07	3.0516578932578356e-09	1.2483883653262466e-05	1.9164143414970093e-07	3.0517476019657773e-09	1.377023064175113e-08	1.9164588549165437e-07	3.0518184858285414e-09	1.3852002144944243e-08	1.91650335821643e-07	3.0518893535825102e-09	1.2030329469256795e-05	1.9159733990590804e-07	3.0510454548524887e-09	1.3848609714189135e-08	1.916018756828167e-07	3.0511176827628826e-09	1.248190484087734e-05	1.9160796427588271e-07	3.051214654768969e-09	1.202789882826349e-05	1.9155551179458382e-07	3.0503794105514437e-09	1.202475291611059e-05	1.91503951982846e-07	3.049558377875729e-09	1.247590613351962e-05	1.9151256388174476e-07	3.0496955211687547e-09	1.3761357065582801e-08	1.9151734572283784e-07	3.0497716659644543e-09	1.384308798757393e-08	1.9152211828129447e-07	3.0498476629897505e-09	1.2477066905288295e-05	1.9153086973447137e-07	3.0499870306369716e-09	1.247768783322204e-05	1.9154062633149617e-07	3.0501424012134424e-09	1.3844760624318924e-08	1.9154543608816393e-07	3.050218990422562e-09	1.2478639092350814e-05	1.9155611183181246e-07	3.050388995053191e-09	1.202493084805776e-05	1.9150874990420506e-07	3.049634797969556e-09	1.3761001582091385e-08	1.9151358155972283e-07	3.049711735846175e-09	1.2476598107331087e-05	1.9152705746473793e-07	3.0499263190379503e-09	1.2477406784230094e-05	1.9154148035717842e-07	3.0501559800017185e-09	1.2478264321741562e-05	1.9155686858478818e-07	3.0504010107516705e-09	1.2479170176758727e-05	1.9157315533738886e-07	3.0506603477119733e-09	1.384656671589828e-08	1.9157775555608092e-07	3.05073360175981e-09	1.3765467910439775e-08	1.915823508452387e-07	3.050806777332896e-09	1.2480706007134423e-05	1.9159934258187843e-07	3.0510773397692583e-09	1.2481701630824588e-05	1.9161699321762443e-07	3.0513583936753803e-09	1.3768009760382761e-08	1.9162143539091e-07	3.0514291320450206e-09	1.2483026302888394e-05	1.9163956877199767e-07	3.0517178731679017e-09	1.3769502116085374e-08	1.9164393388980722e-07	3.0517873850103134e-09	1.2029756718597258e-05	1.9160448768310504e-07	3.0511592100450086e-09	1.3848272410171776e-08	1.9160876110507688e-07	3.051227262296927e-09	1.3767154247641388e-08	1.9161303871247963e-07	3.051295381178851e-09	1.3767469124434545e-08	1.9161732126404422e-07	3.051363578773383e-09	1.3849222705017005e-08	1.916216095249198e-07	3.051431867265367e-09	1.2482831657463994e-05	1.9164017619291368e-07	3.05172751091914e-09	1.3769332387216004e-08	1.9164440156551744e-07	3.0517947983709085e-09	1.3851095293078275e-08	1.916486342457842e-07	3.0518622021645324e-09	1.2484520126052201e-05	1.9166716983348108e-07	3.052157351996272e-09	1.3771205361533616e-08	1.9167134525815045e-07	3.0522238443933115e-09	1.2485918359839294e-05	1.916894006119048e-07	3.0525113498543784e-09	1.3854223168810753e-08	1.9169353373112268e-07	3.0525771688334092e-09	1.3773065962479117e-08	1.9169767492539298e-07	3.052643116361187e-09	1.2487595778946759e-05	1.9171521614035318e-07	3.0529224369577326e-09	1.2033903716843756e-05	1.9167441484806547e-07	3.0522726921198576e-09	1.2031251280182328e-05	1.9163209792413053e-07	3.051598820498868e-09	1.2483117900664189e-05	1.9164554021526434e-07	3.0518128885452617e-09	1.2029483032546418e-05	1.9160095374883958e-07	3.0511028837074797e-09	1.2026694383904026e-05	1.9155488537350498e-07	3.0503692859962358e-09	1.2478202107295614e-05	1.9156486851938303e-07	3.0505282764278094e-09	1.3764124290645428e-08	1.9156902208737657e-07	3.050594420544542e-09	1.376443323196677e-08	1.915731824563909e-07	3.05066067292837e-09	1.3846163028700257e-08	1.9157735028086074e-07	3.050727044001568e-09	1.2025403523846381e-05	1.915291382803735e-07	3.049959312843731e-09	1.2476707748863204e-05	1.9153730320989886e-07	3.0500893474500706e-09	1.2477310682897373e-05	1.9154451647033239e-07	3.0502042262649177e-09	1.3844437447847879e-08	1.915488326689786e-07	3.050272958902593e-09	1.247812503199021e-05	1.9155516693050388e-07	3.0503738390311716e-09	1.2478589572083223e-05	1.9156075157531775e-07	3.0504627807374326e-09	1.3764384535222345e-08	1.9156515593154962e-07	3.0505329165179414e-09	1.202490861913395e-05	1.9151178002250969e-07	3.0496829572728117e-09	1.3842353494905864e-08	1.9151623271802602e-07	3.0497538624818276e-09	1.2476154184210032e-05	1.915210712918798e-07	3.0498309192270514e-09	1.2476485890230192e-05	1.9152565519244828e-07	3.0499039192557054e-09	1.2476797257132991e-05	1.9153022296210177e-07	3.0499766610151014e-09	1.38437769170042e-08	1.9153472978931183e-07	3.0500484278051305e-09	1.376268613521256e-08	1.9153923139510995e-07	3.0501201114677427e-09	1.3763002068177903e-08	1.915437286715265e-07	3.050191726207452e-09	1.3844730365531398e-08	1.9154822250507058e-07	3.0502632861409052e-09	1.384504790085643e-08	1.9155271216692312e-07	3.0503347796619755e-09	1.2478510647094557e-05	1.9155707785176798e-07	3.050404304324948e-09	1.2024456711052873e-05	1.915034132408615e-07	3.0495497425178015e-09	1.3760445147282001e-08	1.915079453211365e-07	3.0496219113297715e-09	1.2475672700767608e-05	1.9151389002855721e-07	3.0497165753658428e-09	1.3842558226503524e-08	1.9151841454675762e-07	3.0497886238406704e-09	1.2022048806381895e-05	1.9146631756329122e-07	3.0489590219105204e-09	1.2472988014006648e-05	1.914740462267645e-07	3.049082092159675e-09	1.2473480249544233e-05	1.9148257786395208e-07	3.0492179499704172e-09	1.3758791241156106e-08	1.9148709359121163e-07	3.049289858703575e-09	1.3840496909358134e-08	1.9149160665620985e-07	3.0493617250597175e-09	1.3840816852021651e-08	1.9149611630334927e-07	3.0494335370063696e-09	1.3759745383037065e-08	1.9150062177901725e-07	3.0495052825426207e-09	1.384145633686051e-08	1.915051248062166e-07	3.049576989105545e-09	1.2475464925164108e-05	1.9151435755780823e-07	3.0497240140995203e-09	1.3842408668678132e-08	1.91518859852971e-07	3.04979570910132e-09	1.2476381949112914e-05	1.9152919765888588e-07	3.0499603313501247e-09	1.3762036386887913e-08	1.9153369913281812e-07	3.0500320133648534e-09	1.2477372548870083e-05	1.9154511806709548e-07	3.050213851979166e-09	1.2478146792962439e-05	1.915575909254947e-07	3.0504124735236397e-09	1.3764008455425524e-08	1.9156209696923604e-07	3.050484228449039e-09	1.202485094190203e-05	1.9151705209046906e-07	3.0497669246710536e-09	1.2476383364001284e-05	1.9153145666884107e-07	3.0499963069407444e-09	1.2022985000952652e-05	1.9148814955871178e-07	3.049306674927412e-09	1.2020292341414014e-05	1.914455677494688e-07	3.048628591992545e-09	1.2471795419161616e-05	1.9146192754159683e-07	3.0488891083337846e-09	1.201867188824227e-05	1.9142024763115734e-07	3.0482253862509857e-09	1.2016058802618868e-05	1.9137886642389454e-07	3.0475664196088873e-09	1.2467449551300434e-05	1.9139589974625226e-07	3.04783765909989e-09	1.375224707298441e-08	1.9140039635083055e-07	3.0479092640042454e-09	1.3752569785540601e-08	1.9140489230769612e-07	3.0479808586003572e-09	1.3834243085779228e-08	1.91409388504888e-07	3.048052457029415e-09	1.3834567737069774e-08	1.914138841040183e-07	3.048124045940633e-09	1.3753537951139219e-08	1.9141837826662588e-07	3.0481956119820178e-09	1.2470001316886578e-05	1.9143530281680068e-07	3.0484651189165552e-09	1.3836423950875366e-08	1.9143978166690416e-07	3.0485364412001842e-09	1.3755382580162484e-08	1.914442594471079e-07	3.048607746450214e-09	1.2471656376884914e-05	1.9146098260302815e-07	3.0488740451514305e-09	1.3838260422591232e-08	1.9146544053375245e-07	3.0489450344104417e-09	1.3838583468416248e-08	1.9146989867215924e-07	3.0490160269781423e-09	1.2473283930652695e-05	1.914862881705908e-07	3.049277011228881e-09	1.3758682239372618e-08	1.914907201707774e-07	3.049347587679699e-09	1.3759002198406274e-08	1.9149515285894753e-07	3.0494181750851047e-09	1.2474876110380061e-05	1.9151108766766072e-07	3.0496719176522643e-09	1.2021558652714635e-05	1.9146841707695735e-07	3.048992410731604e-09	1.3757335714921964e-08	1.9147278085614433e-07	3.0490619011266564e-09	1.247327462317853e-05	1.9148741618622803e-07	3.0492949503544856e-09	1.3758681167922876e-08	1.914917514458643e-07	3.049363986725172e-09	1.3758996724144725e-08	1.914960892142826e-07	3.049433063035865e-09	1.384070090616976e-08	1.9150043028378903e-07	3.0495021919036717e-09	1.3759628183650965e-08	1.9150477293984945e-07	3.0495713460259607e-09	1.2475315132977024e-05	1.9151889521378087e-07	3.049796223749417e-09	1.2476153251889258e-05	1.9153215439630086e-07	3.050007358156131e-09	1.2476943883605079e-05	1.9154455886145434e-07	3.050204882799177e-09	1.3844138441399631e-08	1.9154880494035882e-07	3.0502724994347073e-09	1.2477974328494719e-05	1.915604385582655e-07	3.050457749653119e-09	1.3845279211981268e-08	1.9156466212450402e-07	3.050525007885801e-09	1.247895979118192e-05	1.9157551128676445e-07	3.05069776740523e-09	1.2479618378177665e-05	1.9158550660811273e-07	3.050856932169125e-09	1.3847096407024653e-08	1.915896989574763e-07	3.0509236934087515e-09	1.3765978768891657e-08	1.915938955147909e-07	3.050990521632382e-09	1.384771714828614e-08	1.9159809777677977e-07	3.051057440674962e-09	1.3848027827336612e-08	1.9160230484557376e-07	3.051124436238824e-09	1.2026904802317696e-05	1.9155418072187873e-07	3.050358087999183e-09	1.3844843491141462e-08	1.9155836093554962e-07	3.0504246560430438e-09	1.3763738426563426e-08	1.915625455901087e-07	3.0504912947787887e-09	1.3764046372701859e-08	1.915667353702836e-07	3.0505580151107994e-09	1.3845772864224975e-08	1.9157093096748998e-07	3.0506248280499727e-09	1.202492495112953e-05	1.9152212691711721e-07	3.0498476554782148e-09	1.2021827713121425e-05	1.9147245799154466e-07	3.0490567149689052e-09	1.2472868364731606e-05	1.9147981677589683e-07	3.0491739050409207e-09	1.3839570881493598e-08	1.9148402472452372e-07	3.0492409145121406e-09	1.3758497109222891e-08	1.914882361516594e-07	3.0493079793539577e-09	1.3840190932035788e-08	1.914924525432249e-07	3.049375123229291e-09	1.3840501223563056e-08	1.9149667302193303e-07	3.0494423321682096e-09	1.384081166871773e-08	1.9150089750015754e-07	3.0495096047757244e-09	1.2474803924536609e-05	1.9150821287325518e-07	3.0496261021306906e-09	1.3841696132774206e-08	1.9151246283915343e-07	3.0496937804295817e-09	1.376061115436843e-08	1.9151671517511327e-07	3.0497614964530513e-09	1.247587535356915e-05	1.9152365375565008e-07	3.0498719949104062e-09	1.3761469923689514e-08	1.9152793583002487e-07	3.049940184296408e-09	1.2476651135219174e-05	1.9153455240399302e-07	3.050045556491972e-09	1.2477135790336331e-05	1.9154097031501762e-07	3.050147766276582e-09	1.2477616802783388e-05	1.915473370060521e-07	3.0502491610297632e-09	1.2023753824128612e-05	1.9149546418873921e-07	3.049423137361573e-09	1.38410839257967e-08	1.9149990844791163e-07	3.0494939084363414e-09	1.3841401681751805e-08	1.9150435090704512e-07	3.04956465085403e-09	1.202113204255835e-05	1.9145271354964106e-07	3.0487423767869433e-09	1.3838052846980019e-08	1.9145720384714654e-07	3.048813880717378e-09	1.375699716130737e-08	1.9146169040936442e-07	3.0488853251789597e-09	1.3757314520392698e-08	1.9146617410943215e-07	3.0489567240755057e-09	1.2472960861358378e-05	1.9147332706340857e-07	3.049070637995262e-09	1.2473485574765603e-05	1.914808573583352e-07	3.0491905601583583e-09	1.3840146084264666e-08	1.9148540511127648e-07	3.049262978692191e-09	1.2474315200843824e-05	1.9149334103768209e-07	3.0493893596789915e-09	1.3759676250892477e-08	1.9149791343057569e-07	3.0494621704497942e-09	1.2020919922511212e-05	1.9144765077830386e-07	3.048661786834414e-09	1.2471983109730024e-05	1.9145719713340797e-07	3.048813807208445e-09	1.3838479605444955e-08	1.9146182052790744e-07	3.048887429888394e-09	1.3757426677671094e-08	1.914664372039208e-07	3.0489609456105327e-09	1.3839128792084185e-08	1.9147104896840885e-07	3.049034383148486e-09	1.2473477022242018e-05	1.914808586704223e-07	3.049190598379745e-09	1.2019921709913776e-05	1.9143270149068965e-07	3.048423737666209e-09	1.3836682464251504e-08	1.9143734739716487e-07	3.048497718758538e-09	1.3755641428810933e-08	1.9144198627876974e-07	3.0485715880164186e-09	1.3755965283063113e-08	1.9144661912092452e-07	3.0486453611311432e-09	1.3837659818472707e-08	1.914512469010907e-07	3.0487190536673726e-09	1.3837985214433638e-08	1.9145586889166728e-07	3.0487926540383216e-09	1.3838310404055581e-08	1.9146048521565478e-07	3.0488661642021357e-09	1.247278961343544e-05	1.9147170756517866e-07	3.0490448721275305e-09	1.3758043371290884e-08	1.9147632002248813e-07	3.0491183207866127e-09	1.2019607729477925e-05	1.9142966710966784e-07	3.0483754111520957e-09	1.247082171539376e-05	1.914428659245814e-07	3.048585586797121e-09	1.3837262016515474e-08	1.914474657547103e-07	3.048658834543305e-09	1.3756217024200721e-08	1.9145206016547722e-07	3.04873199601507e-09	1.2472229789879872e-05	1.914657484335854e-07	3.0489499660047e-09	1.2018895161790307e-05	1.9142157961550725e-07	3.048246606265239e-09	1.2016101225671e-05	1.9137821448008945e-07	3.047556041759957e-09	1.2467331240040917e-05	1.913937759422188e-07	3.0478038366919777e-09	1.3752113564556233e-08	1.913982611660585e-07	3.0478752602373194e-09	1.3752434252008388e-08	1.9140274522343537e-07	3.047946665216862e-09	1.3834104704739583e-08	1.9140722900766602e-07	3.048018065855738e-09	1.3834427289224684e-08	1.9141171170074224e-07	3.0480894491276733e-09	1.3753396257209594e-08	1.91416192484682e-07	3.0481608020067945e-09	1.3835072313852896e-08	1.9142067310514073e-07	3.0482321522910452e-09	1.383539481806995e-08	1.9142515274235778e-07	3.048303486926243e-09	1.3754358022618348e-08	1.9142963057652304e-07	3.0483747928573994e-09	1.2470614985869947e-05	1.9144546866747356e-07	3.048626993612043e-09	1.3837120243257166e-08	1.9144991064534276e-07	3.0486977288092152e-09	1.3837441662683097e-08	1.9145435274550675e-07	3.048768465956809e-09	1.2472174429194033e-05	1.914704353086024e-07	3.0490245593659093e-09	1.3757485702651554e-08	1.91474839222173e-07	3.049094688667101e-09	1.375780407958796e-08	1.9147924428862312e-07	3.049164836324904e-09	1.2473744799997437e-05	1.9149544519629778e-07	3.0494228140142425e-09	1.3759228152871687e-08	1.9149981269119164e-07	3.0494923636121734e-09	1.2020758093573917e-05	1.9145803424968814e-07	3.048827060602752e-09	1.2472222553632958e-05	1.9147374787901902e-07	3.049077281278777e-09	1.247320253293636e-05	1.9148918301922818e-07	3.0493230674140037e-09	1.2019931481684689e-05	1.9144653206482473e-07	3.048643871569672e-09	1.3836908582204398e-08	1.914507488529901e-07	3.048711022152503e-09	1.3837222345870062e-08	1.9145497138749104e-07	3.048778264215967e-09	1.3837536330715154e-08	1.914591995624433e-07	3.0488455960744003e-09	1.3837850532571863e-08	1.9146343327363736e-07	3.048913016068702e-09	1.2472464684267456e-05	1.9147803376193115e-07	3.04914551260347e-09	1.3757829182471538e-08	1.9148225018291454e-07	3.0492126573385157e-09	1.2473660624230578e-05	1.914962249235038e-07	3.049435189883895e-09	1.3759141462908482e-08	1.9150042731920895e-07	3.049502111329134e-09	1.3759452468633757e-08	1.91504635660273e-07	3.0495691274220803e-09	1.38411548249333e-08	1.9150885065144995e-07	3.049636249386072e-09	1.247539291558781e-05	1.9152227021769704e-07	3.049849941007262e-09	1.202192870133718e-05	1.9147710694538065e-07	3.049130741851025e-09	1.3839160337059287e-08	1.9148127414527177e-07	3.049197102965947e-09	1.3839471353240887e-08	1.9148544784817224e-07	3.049263567605223e-09	1.3758399547381431e-08	1.9148962711811927e-07	3.0493301208647065e-09	1.3840094053443397e-08	1.91493813439343e-07	3.0493967863805656e-09	1.202014488026688e-05	1.9144787106861593e-07	3.0486651828486632e-09	1.3755718061389532e-08	1.9145203877095247e-07	3.048731551929216e-09	1.2471607922559231e-05	1.914625775480211e-07	3.0488993772193623e-09	1.3756830251186313e-08	1.9146676353328383e-07	3.0489660372843874e-09	1.3757139337159883e-08	1.914709552105748e-07	3.04903278796227e-09	1.247287121346026e-05	1.9148083086238133e-07	3.0491900531915663e-09	1.2019337839464535e-05	1.914321099122921e-07	3.0484142094343236e-09	1.3754739843916912e-08	1.9143632049412177e-07	3.0484812609364893e-09	1.2470627562159095e-05	1.9144445138346044e-07	3.0486107463140457e-09	1.3755698064492004e-08	1.9144869428771487e-07	3.0486783122852142e-09	1.3756007942006303e-08	1.9145294086200876e-07	3.0487459366793975e-09	1.2471757411976919e-05	1.9146050764649833e-07	3.0488664391092335e-09	1.3756924197101544e-08	1.9146478540335012e-07	3.0489345598272853e-09	1.3838611270715786e-08	1.9146906657197412e-07	3.049002734860656e-09	1.2472849438354234e-05	1.9147606221419843e-07	3.0491141428901793e-09	1.247334351818654e-05	1.9148254343223517e-07	3.0492173600973597e-09	1.3758641532266571e-08	1.9148689074668585e-07	3.049286587972407e-09	1.2474095512960792e-05	1.9149301218365876e-07	3.049384076564985e-09	1.3759457252061432e-08	1.9149739700400032e-07	3.049453901439093e-09	1.375977085954921e-08	1.915017813361751e-07	3.0495237185397537e-09	1.2475113011697927e-05	1.9150766370032884e-07	3.0496174006001146e-09	1.3841964763639618e-08	1.9151208757264822e-07	3.0496878470956086e-09	1.2021578786247136e-05	1.9145953413728977e-07	3.048850985749256e-09	1.2472506397237262e-05	1.914658125525862e-07	3.0489509726501075e-09	1.2018801273301633e-05	1.9141368678582467e-07	3.0481209210965383e-09	1.3753983239011616e-08	1.9141824153328546e-07	3.0481934508895606e-09	1.2015884694462589e-05	1.9136666255315483e-07	3.0473721049421314e-09	1.3750640978715253e-08	1.9137125630225797e-07	3.0474452555815186e-09	1.2012992723258492e-05	1.9132030434466074e-07	3.0466338929348372e-09	1.24636865889059e-05	1.9132897008975937e-07	3.0467718890117514e-09	1.3747935866829582e-08	1.913335980297767e-07	3.0468455839412396e-09	1.201067161171231e-05	1.9128381253612144e-07	3.0460527951114795e-09	1.3826000122484581e-08	1.9128846781659695e-07	3.046126925290328e-09	1.3826325488593365e-08	1.9129311614184362e-07	3.0462009447465073e-09	1.246193207008096e-05	1.9130303417607459e-07	3.046358881520867e-09	1.2462581317760103e-05	1.913136953728287e-07	3.046528651902332e-09	1.3828072354895444e-08	1.913183312053494e-07	3.04660247257986e-09	1.3747081269321573e-08	1.9132296004432612e-07	3.0466761819220286e-09	1.2463850799699434e-05	1.9133425545454619e-07	3.0468560517649118e-09	1.3748179519162346e-08	1.9133887469629937e-07	3.0469296083883495e-09	1.3748502745934059e-08	1.91343488386128e-07	3.0470030766306196e-09	1.3830152495070187e-08	1.9134809749357124e-07	3.047076471930211e-09	1.2465456407340205e-05	1.9136009968681174e-07	3.047267596455374e-09	1.3749972822559856e-08	1.9136469796936717e-07	3.0473408194966464e-09	1.3831631125286361e-08	1.913692922897634e-07	3.0474139794692725e-09	1.3750618554769876e-08	1.9137388105293553e-07	3.047487050972898e-09	1.3750941145768269e-08	1.9137846521646973e-07	3.047560049255757e-09	1.383260467229148e-08	1.913830457319716e-07	3.0476329894709452e-09	1.3751585918132749e-08	1.9138762100591263e-07	3.04770584624247e-09	1.375190804737471e-08	1.913921919868191e-07	3.0477786346743686e-09	1.2468267658755286e-05	1.914047821791684e-07	3.047979123338783e-09	1.3834453639664709e-08	1.9140934819297757e-07	3.0480518327793977e-09	1.3834777835860336e-08	1.9141391045218006e-07	3.0481244824519934e-09	1.2469682595411415e-05	1.9142752178946374e-07	3.04834122934449e-09	1.3754676470419865e-08	1.914320666580375e-07	3.048413602243446e-09	1.2016731214990419e-05	1.9138811263557104e-07	3.0477136632871465e-09	1.2467972699241024e-05	1.9140341149494673e-07	3.0479572778808284e-09	1.3752820665271465e-08	1.914079054136271e-07	3.048028839829786e-09	1.3753141567053687e-08	1.9141239793825207e-07	3.0481003795897956e-09	1.3834816415820207e-08	1.9141688996629304e-07	3.048171911452133e-09	1.3835139200075493e-08	1.9142138068454186e-07	3.0482434224669414e-09	1.2015993061698709e-05	1.91378893871547e-07	3.04756684311102e-09	1.3832322654351513e-08	1.9138334908530213e-07	3.0476377889830967e-09	1.375130328134563e-08	1.9138780317028654e-07	3.047708716885471e-09	1.375162313513979e-08	1.9139225700014056e-07	3.0477796407300635e-09	1.2468143150734122e-05	1.9140840202099307e-07	3.0480367292318804e-09	1.201508350855933e-05	1.913667078167268e-07	3.0473727691711126e-09	1.201240041005907e-05	1.9132506056960068e-07	3.0467095572395968e-09	1.2463580048856924e-05	1.9134108832074723e-07	3.0469647809326443e-09	1.374804359605087e-08	1.9134539430467926e-07	3.0470333513821847e-09	1.3748358889030935e-08	1.9134970393676024e-07	3.047101979911416e-09	1.382999985747372e-08	1.913540179961233e-07	3.0471706789277854e-09	1.3748989968469082e-08	1.9135833474646386e-07	3.047239420781919e-09	1.201182155154982e-05	1.9131677903403885e-07	3.0465776649246412e-09	1.2462958217999812e-05	1.9133225297929714e-07	3.046824071058335e-09	1.2463933917970689e-05	1.9134725938808954e-07	3.0470630322908346e-09	1.3829754216337656e-08	1.9135149202374145e-07	3.0471304351298318e-09	1.246516661543744e-05	1.9136596120205594e-07	3.04736084153436e-09	1.2466072347564756e-05	1.913796307003427e-07	3.0475785148830644e-09	1.3750772239415339e-08	1.9138383588903652e-07	3.0476454807352863e-09	1.2467221106295593e-05	1.9139674213380134e-07	3.047851000510221e-09	1.3752026121217887e-08	1.9140094203422554e-07	3.0479178821386304e-09	1.3752336520600565e-08	1.9140514753778417e-07	3.047984852966505e-09	1.246860728974947e-05	1.9141728772805408e-07	3.048178174250596e-09	1.3753538304977161e-08	1.9142148904452014e-07	3.0482450783739785e-09	1.2015608883174135e-05	1.9137511293349411e-07	3.0475065680841175e-09	1.2466587821343447e-05	1.913851290555391e-07	3.0476660703153016e-09	1.383262989881406e-08	1.9138932482678193e-07	3.0477328860671355e-09	1.375159785974321e-08	1.9139352488492655e-07	3.0477997700594815e-09	1.3833251729068572e-08	1.9139773072374177e-07	3.0478667460802615e-09	1.3833562953425063e-08	1.914019414424899e-07	3.047933799786156e-09	1.3752525964552869e-08	1.914061561376553e-07	3.0480009167896175e-09	1.2468670464993301e-05	1.914157342698957e-07	3.04815344226922e-09	1.3834912824659385e-08	1.9141995696352438e-07	3.048220686536416e-09	1.3835224188767398e-08	1.914241838968026e-07	3.048287998295377e-09	1.2469847783606735e-05	1.9143289035734437e-07	3.048426643976269e-09	1.3754841807421328e-08	1.914371269182047e-07	3.048494108926985e-09	1.3836515321249932e-08	1.9144136792692058e-07	3.048561644687681e-09	1.2470975454884317e-05	1.9144926666021533e-07	3.0486874289163637e-09	1.3837440310775912e-08	1.9145352163307126e-07	3.048755186911006e-09	1.201766637133229e-05	1.9140281996444822e-07	3.047947803187339e-09	1.3834128179434567e-08	1.914070869837728e-07	3.0480157529088913e-09	1.2468769134879614e-05	1.9141367712603844e-07	3.0481207016877523e-09	1.3753611598974292e-08	1.9141796827375172e-07	3.048189035451154e-09	1.3835278731651263e-08	1.9142226203322095e-07	3.0482574107942715e-09	1.2469788962338695e-05	1.9142844680967457e-07	3.048355904663041e-09	1.201617002693797e-05	1.9137624035499342e-07	3.047524562775692e-09	1.2466872317883743e-05	1.913821068321354e-07	3.047617988613006e-09	1.383282892580281e-08	1.9138647944013638e-07	3.047687619043734e-09	1.2467573524253643e-05	1.91392292461895e-07	3.047780193973127e-09	1.2467995457682003e-05	1.913982340972576e-07	3.0478748170337656e-09	1.3834065496807062e-08	1.914026621283145e-07	3.0479453297108446e-09	1.3753030359181843e-08	1.9140708765321798e-07	3.048015802485912e-09	1.2468994419354822e-05	1.9141322169234655e-07	3.0481134898098417e-09	1.2469447282946094e-05	1.914197950902013e-07	3.0482181731849013e-09	1.3754314859683195e-08	1.9142427693763472e-07	3.0482895425646984e-09	1.2470210675135561e-05	1.9143133105315002e-07	3.048401880908366e-09	1.2016636157601887e-05	1.913804543116944e-07	3.0475917169603694e-09	1.3751538381255726e-08	1.9138500288145295e-07	3.047664148524151e-09	1.2467778916861875e-05	1.913936659360863e-07	3.0478021052221372e-09	1.2468376378532089e-05	1.914029948308054e-07	3.0479506648430826e-09	1.3753145303377282e-08	1.914075723070163e-07	3.0480235566231296e-09	1.3834820788258866e-08	1.9141214604519704e-07	3.048096388899998e-09	1.2469592275428648e-05	1.9142207009903887e-07	3.0482544265711144e-09	1.3754499252604414e-08	1.9142665751366917e-07	3.048327476595092e-09	1.3836183473659647e-08	1.9143124112348125e-07	3.0484004660531654e-09	1.375514319163572e-08	1.9143581934217132e-07	3.0484733696844677e-09	1.3755464890108186e-08	1.9144039310564835e-07	3.048546202392184e-09	1.247143228795457e-05	1.9145089803569337e-07	3.048713490970776e-09	1.3756544682576495e-08	1.9145549024076183e-07	3.0487866172931263e-09	1.2472457983245197e-05	1.914669307043351e-07	3.048968801941535e-09	1.2473241130766405e-05	1.91479298634106e-07	3.049165753838725e-09	1.2474067126799575e-05	1.9149247574662935e-07	3.0493755897372817e-09	1.2474932094204976e-05	1.915063606590643e-07	3.049596695365621e-09	1.2475831340022107e-05	1.9152085537253283e-07	3.049827510258889e-09	1.3761442225649339e-08	1.915254549345224e-07	3.049900753867901e-09	1.2022706726905409e-05	1.9148182689020428e-07	3.04920600939173e-09	1.247420635405814e-05	1.914974003268082e-07	3.0494539985055325e-09	1.384106440482959e-08	1.915019706517713e-07	3.0495267767340925e-09	1.3841390309799387e-08	1.9150653778079776e-07	3.04959950408856e-09	1.2475762589957378e-05	1.9152226036635663e-07	3.0498498683503845e-09	1.3842805645615726e-08	1.915267999086385e-07	3.0499221565797135e-09	1.3761727709172427e-08	1.9153133619023454e-07	3.0499943929002967e-09	1.247732819561689e-05	1.9154720175834418e-07	3.050247033383393e-09	1.3844554757346261e-08	1.9155170934803662e-07	3.0503188129852218e-09	1.3844878675299184e-08	1.9155621534086656e-07	3.0503905671695754e-09	1.2478896013459207e-05	1.9157214905210507e-07	3.0506442917962943e-09	1.247987590925528e-05	1.915880380094336e-07	3.0508973025941698e-09	1.248084341637256e-05	1.9160372947549594e-07	3.051147167677397e-09	1.2481791661565898e-05	1.9161908790382327e-07	3.0513917288731755e-09	1.3849545126579795e-08	1.916234438834917e-07	3.051461095039182e-09	1.202845103985064e-05	1.915805330446099e-07	3.050777758354318e-09	1.3846696090526986e-08	1.9158483527627072e-07	3.0508462689067487e-09	1.2480394754848704e-05	1.9159913667780136e-07	3.0510739985800836e-09	1.2026771502273311e-05	1.915552000753864e-07	3.05037432700306e-09	1.3844775280694655e-08	1.9155940971680926e-07	3.050441363614501e-09	1.2478578441460661e-05	1.915722974928862e-07	3.050646584326825e-09	1.2024952672612962e-05	1.915270311185377e-07	3.0499257379389286e-09	1.384268195708226e-08	1.9153116116262588e-07	3.04999150743431e-09	1.2476604041960944e-05	1.915424155582178e-07	3.050170720605131e-09	1.247730021629125e-05	1.9155292397734442e-07	3.0503380548979046e-09	1.2477949310704535e-05	1.9156258534052552e-07	3.0504919015219388e-09	1.3845280760404481e-08	1.915666704567733e-07	3.050556955747628e-09	1.376417000637885e-08	1.9157076225288166e-07	3.05062211630918e-09	1.2479117275912077e-05	1.915797892061815e-07	3.0507658604069985e-09	1.3765135867457618e-08	1.9158387382359954e-07	3.0508309066612542e-09	1.3765440098321532e-08	1.9158796578304134e-07	3.0508960697960677e-09	1.2480238676664206e-05	1.9159622413268984e-07	3.0510275755265865e-09	1.2480752074063876e-05	1.9160344939122868e-07	3.051142633220268e-09	1.3766912005612833e-08	1.916075408693843e-07	3.0512077886229405e-09	1.2481505754127222e-05	1.916139938409159e-07	3.051310550226547e-09	1.2027464309695203e-05	1.9156210375692104e-07	3.0504842403410047e-09	1.3764035961920213e-08	1.9156621553795988e-07	3.050549718894125e-09	1.2478858146301084e-05	1.915711822374813e-07	3.0506288191763402e-09	1.247924233340643e-05	1.9157571220638448e-07	3.050700966027192e-09	1.202521753162673e-05	1.9152204154164578e-07	3.0498463107778286e-09	1.384279625829637e-08	1.9152627877218585e-07	3.0499137862432393e-09	1.3761703117760578e-08	1.9153051823936073e-07	3.049981297307604e-09	1.3843415644754955e-08	1.9153476142550526e-07	3.0500488675766387e-09	1.2477031786985024e-05	1.9153887601779265e-07	3.050114402151517e-09	1.376269609890365e-08	1.9154317235819641e-07	3.050182818527209e-09	1.2477664169089093e-05	1.91547200567495e-07	3.0502469782720214e-09	1.2478017184217982e-05	1.9155129621187635e-07	3.0503122124285197e-09	1.2478379186878855e-05	1.9155562568728464e-07	3.050381170326602e-09	1.3764135623642134e-08	1.915600916701813e-07	3.050452287123912e-09	1.3845870537371564e-08	1.9156455577036774e-07	3.0505233739506537e-09	1.2024937000594004e-05	1.9151055120584702e-07	3.0496634108606724e-09	1.247595120681606e-05	1.9151614305294985e-07	3.049752468313875e-09	1.2476390701076108e-05	1.9152229690614e-07	3.0498504750625484e-09	1.3843320570920244e-08	1.9152692836129528e-07	3.0499242259584135e-09	1.2477152286031971e-05	1.9153371050883295e-07	3.0500322376022653e-09	1.2477671568544482e-05	1.915414476894044e-07	3.050155455524206e-09	1.247823866901103e-05	1.915502112101124e-07	3.0502950149814765e-09	1.2024464650740503e-05	1.9150088457415926e-07	3.049509538284254e-09	1.3841848043271474e-08	1.915056747885861e-07	3.0495858165004073e-09	1.3760781276723212e-08	1.915104543460791e-07	3.0496619250609882e-09	1.3842509286824107e-08	1.9151522518188235e-07	3.0497378947819954e-09	1.2476607389403856e-05	1.915262319210803e-07	3.0499131701579614e-09	1.3762198671748228e-08	1.9153099854439362e-07	3.049989072863425e-09	1.3762527109239049e-08	1.9153575605393645e-07	3.050064830484597e-09	1.3762855219017886e-08	1.9154050463977305e-07	3.0501404460473717e-09	1.3844594741991107e-08	1.9154524534892874e-07	3.0502159362238427e-09	1.3763510545014679e-08	1.915499766438084e-07	3.0502912765287334e-09	1.2478790196340498e-05	1.915613965722942e-07	3.050473134275877e-09	1.2479581378456111e-05	1.9157430588716983e-07	3.050678704729229e-09	1.2480427890665904e-05	1.9158846534580027e-07	3.0509041790802156e-09	1.2481325743433495e-05	1.9160368610228299e-07	3.0511465507723053e-09	1.3767491351589962e-08	1.9160837875507336e-07	3.051221276197692e-09	1.3767819017155871e-08	1.9161306498923747e-07	3.051295899446143e-09	1.248285487322156e-05	1.9162900566406162e-07	3.0515497340720866e-09	1.3850655626606453e-08	1.9163365247613317e-07	3.0516237298369657e-09	1.3769534921294206e-08	1.9163829331743697e-07	3.0516976305509946e-09	1.3851312241875785e-08	1.916429300570967e-07	3.051771465977687e-09	1.3770187340057098e-08	1.916475610668489e-07	3.0518452101880028e-09	1.3770513267793286e-08	1.9165218733615722e-07	3.051918878937706e-09	1.3852295861618812e-08	1.9165680984822832e-07	3.0519924878829694e-09	1.248559648581288e-05	1.916732340715161e-07	3.052254022776545e-09	1.385373203510788e-08	1.91677818659795e-07	3.052327028088466e-09	1.248691053448112e-05	1.9169501209763231e-07	3.05260080918062e-09	1.385521117173842e-08	1.9169954764962395e-07	3.0526730339538315e-09	1.3774060621165817e-08	1.9170408031232085e-07	3.0527452127319155e-09	1.2033768484412856e-05	1.9166344399967104e-07	3.0520980962623936e-09	1.2485802383135512e-05	1.9168133477513354e-07	3.0523829790058677e-09	1.377256016719883e-08	1.916857534169018e-07	3.052453342791724e-09	1.2487166755099505e-05	1.9170369527222396e-07	3.052739038185781e-09	1.3774080769741163e-08	1.917080537073585e-07	3.0528084435955056e-09	1.2033755899049683e-05	1.9166800290399718e-07	3.052170644741013e-09	1.3852872596976535e-08	1.9167228459162355e-07	3.0522388284484294e-09	1.3853189435284306e-08	1.9167657060152863e-07	3.0523070809688225e-09	1.2031671560311423e-05	1.9163616648603095e-07	3.051663656500736e-09	1.2483592178653709e-05	1.916524652565427e-07	3.0519231922270017e-09	1.2484588646675347e-05	1.9166813094564943e-07	3.0521726465927544e-09	1.2030894381919762e-05	1.9162564116598288e-07	3.051496011371165e-09	1.384960131401225e-08	1.9162970172534335e-07	3.051560674976086e-09	1.2482934883388015e-05	1.9164311012055536e-07	3.0517741891839226e-09	1.2029204022498223e-05	1.915983591301484e-07	3.0510615504067777e-09	1.3847631309338471e-08	1.9160235762060222e-07	3.05112522587446e-09	1.3847936459839459e-08	1.9160636644952513e-07	3.0511890659261507e-09	1.376680933398705e-08	1.9161038462951435e-07	3.0512530548387277e-09	1.3848547857630972e-08	1.9161441353387484e-07	3.0513172144824578e-09	1.2027410378221895e-05	1.915686763036699e-07	3.050588872094393e-09	1.2024452547553802e-05	1.9152117835727484e-07	3.0498324976735806e-09	1.2475689287188492e-05	1.91529156274853e-07	3.049959548000136e-09	1.3842786291992501e-08	1.915331571207438e-07	3.050023260770692e-09	1.2022250738351292e-05	1.9148313363864942e-07	3.049226673145915e-09	1.3839519391789777e-08	1.914871379862241e-07	3.049290441583462e-09	1.3758439125340775e-08	1.9149115063713195e-07	3.049354342199943e-09	1.2473815420401103e-05	1.91497041462958e-07	3.0494481579023706e-09	1.2474236954476998e-05	1.9150182289007123e-07	3.0495243078408423e-09	1.3841083714052702e-08	1.9150591542763687e-07	3.049589479959431e-09	1.2474871672221145e-05	1.9150973614588241e-07	3.0496503317059377e-09	1.2475168028392747e-05	1.9151260346622008e-07	3.049696002570615e-09	1.3842061671027406e-08	1.9151678307652947e-07	3.0497625606033785e-09	1.2475692372401564e-05	1.9151893707188678e-07	3.049796872950387e-09	1.2475898416981343e-05	1.9152053966174037e-07	3.049822405295526e-09	1.3842824633089707e-08	1.915248175006146e-07	3.0498905268702515e-09	1.3843134003278838e-08	1.9152909608494194e-07	3.0499586603091934e-09	1.3843443398449118e-08	1.9153337538763532e-07	3.0500268051811726e-09	1.3762346140984654e-08	1.915376546118121e-07	3.050094948796505e-09	1.2022898733409155e-05	1.914807896522165e-07	3.049189431063446e-09	1.2473588907247202e-05	1.9148222167814996e-07	3.049212246581069e-09	1.2019584923035681e-05	1.9142535180787388e-07	3.0483066517369713e-09	1.3754836197676584e-08	1.9142979726252788e-07	3.0483774414554693e-09	1.3755149111484098e-08	1.914342392832666e-07	3.0484481765052317e-09	1.247072083509287e-05	1.9143632930637173e-07	3.0484814683400375e-09	1.2016849361941927e-05	1.913802938550008e-07	3.0475891605503814e-09	1.246738896409418e-05	1.913840821385693e-07	3.0476494918032603e-09	1.3833318172983935e-08	1.913886450128802e-07	3.0477221507320372e-09	1.3752290244330043e-08	1.91393201134186e-07	3.0477947021516487e-09	1.3833956745970585e-08	1.9139775223889712e-07	3.0478671737123818e-09	1.24685198954268e-05	1.9140197546803396e-07	3.0479344330974828e-09	1.2468862105409641e-05	1.9140736944821215e-07	3.0480203341208323e-09	1.2015234164467255e-05	1.9135513720792266e-07	3.0471885855681055e-09	1.2012046666057745e-05	1.9130463463376323e-07	3.0463843760322607e-09	1.3746250885978911e-08	1.9130930728723603e-07	3.046458782754138e-09	1.382788786330954e-08	1.9131397338960672e-07	3.0465330851903936e-09	1.3828213017031308e-08	1.9131863223972124e-07	3.0466072721753925e-09	1.3747220584554035e-08	1.9132328314099016e-07	3.046681332616156e-09	1.3828862495112627e-08	1.9132792792824922e-07	3.0467552957299697e-09	1.374786576336833e-08	1.913325650585823e-07	3.0468291369469812e-09	1.2010586338984273e-05	1.9128305985347893e-07	3.046040810574921e-09	1.246132037375246e-05	1.9129424919734957e-07	3.046218989253545e-09	1.2462049964728244e-05	1.9130661859141508e-07	3.0464159593304772e-09	1.3827507365175345e-08	1.913112558651609e-07	3.046489803133831e-09	1.3827833652442084e-08	1.9131588772819243e-07	3.0465635608038657e-09	1.2463436167134164e-05	1.9132930308667515e-07	3.046777187709273e-09	1.2010430782003868e-05	1.912852623143888e-07	3.046075870937156e-09	1.3825843649497023e-08	1.912898793219599e-07	3.046149392310023e-09	1.24617608522925e-05	1.9130575132906023e-07	3.0464021363068575e-09	1.200893858736386e-05	1.9126393503147674e-07	3.0457362389214984e-09	1.3742879014349673e-08	1.9126850874089327e-07	3.04580907118498e-09	1.374320370299544e-08	1.9127307983663788e-07	3.045881861843416e-09	1.2460624607600258e-05	1.9129054428985724e-07	3.0461599637148007e-09	1.3744723294570366e-08	1.9129508739736138e-07	3.0462323089013324e-09	1.3745047392336198e-08	1.9129962886578237e-07	3.04630462799784e-09	1.3745371442135073e-08	1.913041687413463e-07	3.0463769217402237e-09	1.382700348873818e-08	1.91308707938735e-07	3.0464492046938402e-09	1.2462906995121805e-05	1.9132662911881896e-07	3.046734580245239e-09	1.2464044982359454e-05	1.913448951861395e-07	3.047025447561727e-09	1.246519801566258e-05	1.9136327908739495e-07	3.04731819119914e-09	1.3831134038717479e-08	1.9136774445532925e-07	3.047389298976233e-09	1.3750123983729714e-08	1.9137220952693178e-07	3.047460402034768e-09	1.375044616159683e-08	1.9137667516847246e-07	3.0475315141694056e-09	1.3750768369614762e-08	1.9138114138093784e-07	3.0476026353958295e-09	1.3832430501643609e-08	1.9138560903124623e-07	3.0476737795190288e-09	1.3832754740119717e-08	1.9139007725427745e-07	3.0477449327625768e-09	1.3751735298980409e-08	1.9139454518408397e-07	3.0478160813368987e-09	1.3752057627458722e-08	1.9139901368741756e-07	3.0478872390443152e-09	1.3833727511851295e-08	1.914034836315947e-07	3.047958419696157e-09	1.2468996080960649e-05	1.914219586247507e-07	3.04825261336254e-09	1.2016045311633348e-05	1.9138203892014615e-07	3.047616913457846e-09	1.383241756912048e-08	1.9138644731609626e-07	3.0476871142952743e-09	1.3751397975013034e-08	1.9139085664637767e-07	3.047757330005352e-09	1.3833061741976473e-08	1.9139526859977434e-07	3.0478275874808513e-09	1.2014319256743841e-05	1.913549219660265e-07	3.047185089492079e-09	1.2011720909685803e-05	1.913138978196476e-07	3.046531803693036e-09	1.3827446004726404e-08	1.9131824981678286e-07	3.046601106645463e-09	1.3070442539568042e-06	850.635562662249	853.2707256639133	14111.422845891784
490	46.75374955423598	2167.943231673417	0.38489640119411855	0.2525526713499965	0.23152519252521525	0.00013316400072474528	7.174646020519375e-05	6.576701015239876e-05	0.5153797090252469	0.00027174961678530003	0.0	0.1420541425174591	9999.342156885323	0.03113325638900195	0.0	4.267725318104853	0.0002608682809851035	2.0639672333307004	0.0	1.3390628073663877e-05	0.0	0.04162578402968238	30.78749764670113	10.893319365045985	0.001048665714955865	0.0010876176067502635	116.03912498752605	2336.573103566193	0.0	0.3714525090265222	96.85666649738376	0.0	0.0027704599028492653	0.0	4.045864099270066	0.00015352680510374937	0.0006674463133526626	3.5886029970030204	0.0	0.26672446244235015	0.01370238202536498	0.44536700302142856	0.02287859776496771	4.818700170976532	0.0017112565158311013	0.03091612623004674	0.0	3.830126328340413e-06	0.0	0.25011744146476705	0.0	2.1498821398235095	6.658973245253761e-09	0.0012144014976712817	0.0008627811782562689	1.7946559774015687e-07	0.0	0.057905031892390664	8.477635173947298e-06	4.480745215810489e-06	4.647576838448051e-06	21870.482039675837	31.74486961410527	0.002491749156065526	0.0	0.03542664881822642	0.10389736004048994	0.01818424198706077	0.1274059759035841	0.0	0.19258957750600958	0.0	1.626755662309578e-06	0.0	0.6645022537095953	7.334926049118172e-06	15.998832299255573	0.0	1.6115577659221087e-08	0.0	1.8558663593418033e-06	4.3939822700671145e-05	8.914934962441726e-10	8.192693762494817e-06	8.634686569947181e-08	3.7608750622289735e-11	0.27949014562333	0.004259849711551919	3.176950874411824e-11	1.9854967758429925e-11	8.470481475837202e-15	0.00010097638713100365	1.5871528279897974e-08	7.616863914790895e-08	2.183713952240482e-12	0.3304078405944138	0.0	9.924034590396168e-07	0.00019793101813968123	6.384742424922555e-05	2.7481681927890053e-09	1.3740838351208011e-09	0.00030078908466748996	9.00937663811414e-10	1.801874986898829e-07	5.812390046805112e-08	0.8323835842882589	0.00035426648070256873	0.9803734408620962	8.660886802283217	0.0	0.0	5.014567618242332e-08	0.0	1.331475366402427e-08	3.500208353734338	0.0	175.84989168931375	93.01759998515207	0.00013790610537304731	7.241681999950212e-06	0.0	3.0016080196027608e-09	9.245677814188848e-09	1.3293933253002784e-08	2.1128293260261658e-07	5.034329230052849e-13	0.0	0.000346369119740518	5.233775644571686e-07	1.201907509298434e-12	8.350127262204456e-10	0.439442579638134	2.7306670354191127e-08	2.1762518492113191e-13	9.719949615694694e-07	7.890513171117151e-06	3.3244334919045165e-10	8.584431757714318e-08	0.0	3.5704940092508823e-07	6.658973245253761e-09	4.168538546300957e-08	6.658971966586399e-09	2.468934629122732e-11	1.0075030385114182e-08	9.372330101973917e-07	4.5324653739007963e-10	0.0004966179506271278	0.04624452798315898	2.237530360051353e-05	2.1439362716573288e-10	5.778022822414218e-14	1.794369035053284e-07	8.1125402111927e-07	4.305208373037888e-11	3.97700611231351e-11	1.3260037072806078e-08	1.8910755380658258e-11	1.3280893825130643e-08	1.1094647039571954e-06	6.801408350990327e-06	6.00961426538648e-06	1.046008488877656e-11	3.335816610772235e-12	1.7898703403998673e-12	1.1021329466867904e-11	112.50374223653247	116.98647832264885	0.0002244712948328662	3.45724572523217e-08	9.737531629739296e-08	0.0	0.0010745729138646764	9.12899703716424e-07	0.8985909735123371	2.5285652180206422e-08	1.1360692135722434e-07	9.484369327714743e-13	8.94152655242226e-12	1.0466649105823673e-08	3.727786189161382e-14	6.7354250783683726e-06	0.00010205045162175523	2.1863111262642562e-09	1.599768418904029	0.0	2.590522791607984e-06	0.0	0.0	0.0	0.0	0.0	1.8982593642566612	3.025704413711278e-08	1.4722790288783226e-13	1.947668758920414e-12	2.2580204175748957e-09	1.590898031337114e-14	1.7945597547552538e-06	6.166956174768376e-05	3.1367336869634566e-10	1.5763698288834955	0.0	1.4113679298255098e-06	0.0	0.0	0.0	0.0	0.0	1.958039877889124	244.54876436255398	5.205019232517582	0.00016228057809143393	2.384522167403651e-08	7.065035348467241e-08	0.0	0.0016886518601595512	1.4345887060343113e-06	0.028069070988651374	3.9734869974114186e-08	7.82894759207458e-08	1.5184444813287735e-11	3.100502411026295e-10	3.6293423350538876e-07	1.2926145080528753e-12	4.6424854217774335e-06	7.33088409187248e-05	3.4876524060061196e-08	1.5898228128472085	0.0	5.7161814407165455e-05	0.0	0.0	0.0	0.0	0.0	1.923575738545267	72.97625336191413	166.59118928912645	0.0002626549809267044	2.7529119903053138e-08	1.1381657216558254e-07	0.0	0.0008155964236233469	6.928870739475594e-07	1.4987993231644807	1.9191712091641297e-08	9.013096056978525e-08	5.277455438638231e-13	3.2308215401934267e-12	3.781891457648562e-09	1.3469493679839911e-14	5.348184506887208e-06	0.00011612868697228643	1.217865135569703e-09	1.5573016266545703	0.0	1.233239323979479e-06	0.0	2.748168192789005e-09	1.3740838351208007e-09	1.3740838351208007e-09	2.7481674089679816e-09	1.8699233943701394	158.67380987200133	42.379581644881966	0.000241279443225776	5.095686571903166e-08	1.0479836773721837e-07	0.0	0.0016290472411077904	1.3839515654533894e-06	0.34800706349964006	3.833284825518348e-08	1.6766582443642347e-07	3.888635630402375e-12	5.164040132631739e-11	6.044850472176298e-08	2.1529261904344084e-13	9.937393204474538e-06	0.0001108572606208552	8.952643863031703e-09	1.6149305319609308	0.0	9.868901580812581e-06	0.0	0.0	0.0	0.0	0.0	1.859530833008258	237.88784738946077	30.67022865813579	0.00011330592330601949	1.3858146674666377e-08	4.931986606376457e-08	0.0	0.0011469196151875664	9.743618071115743e-07	0.11868506663333878	2.698799988179216e-08	4.546350827479793e-08	1.4560585796295442e-12	2.892662484292227e-11	3.3860520666649744e-08	1.2059743707767711e-13	2.6964383790339886e-06	5.086416244641219e-05	3.3449691954639992e-09	1.5806401520543372	0.0	7.851972164022247e-06	0.0	0.0	0.0	0.0	0.0	1.94714087914337	141.85210773746783	106.90597227968902	0.0001827292423945637	2.4696504230200153e-08	7.933108027515546e-08	0.0	0.001102940174419877	9.369990593496943e-07	0.668625793333786	2.595316103182139e-08	8.109015872423642e-08	7.413546763881665e-13	8.805396723762485e-12	1.0307299673004735e-08	3.671036939382226e-14	4.8084838109119726e-06	8.256867238016588e-05	1.7075765722637506e-09	1.5906406700396891	0.0	2.485475502129127e-06	0.0	0.0	0.0	0.0	0.0	1.9215794820157819	172.54853337071717	51.96385769135946	0.00019097325343873882	3.9222570177563916e-08	8.297947849353303e-08	0.0	0.0014021417707874497	1.1911848195720865e-06	0.3383105743541893	3.2993592214901616e-08	1.2893511599235342e-07	2.4361728479647816e-12	3.516750783790448e-11	4.1165891988530054e-08	1.466160168244859e-13	7.643529811047393e-06	8.714496622902572e-05	5.606569318069275e-09	1.6040593545945714	0.0	7.80841354754283e-06	0.0	0.0	0.0	0.0	0.0	1.8872991952481746	207.66395574244382	51.832338121153605	0.00013465791752711984	1.7846479427605638e-08	5.8565880427347125e-08	0.0	0.0011898744141149182	1.0108538620421374e-06	0.23861019299752312	2.799878389763106e-08	5.85663655400547e-08	1.1077969495581212e-12	1.9227663135416804e-11	2.2507248404650433e-08	8.016168165957107e-14	3.47331051126511e-06	6.060245511981638e-05	2.5470185265431974e-09	1.5843185922896177	0.0	5.030822824354801e-06	0.0	0.0	0.0	0.0	0.0	1.9377414132442718	208.67168426325577	7.039687467801245	0.00028514742551066026	4.2992588501297115e-08	1.2402068602015898e-07	0.0	0.0025318680854526303	2.1509401669875754e-06	0.0670413727621284	5.9576423853472015e-08	1.413705574809461e-07	2.0144797502442456e-11	3.5133359864709247e-10	4.11259156632477e-07	1.464729346863822e-12	8.380141473392735e-06	0.00013025473753084006	4.631512910017903e-08	1.607539018857154	0.0	4.320085149747757e-05	0.0	0.0	0.0	0.0	0.0	1.8783249914321152	188.03938429659638	66.53956804808014	0.00014878968704110427	2.0500664180068373e-08	6.467760840392677e-08	0.0	0.0011905009883043055	1.0113861313297893e-06	0.3385884332946075	2.801353435946122e-08	6.72907853043799e-08	9.90537946717332e-13	1.5576079247564958e-11	1.8232829404511185e-08	6.493791971994848e-14	3.9905197109654955e-06	6.707311364017783e-05	2.2786421697485895e-09	1.5867714441574174	0.0	4.0732565768449845e-06	0.0	0.0	0.0	0.0	0.0	1.931478890520415	188.32454672095182	18.8728538193415	0.0002469684752422669	4.604925940697541e-08	1.0735592294204522e-07	0.0	0.001979049040359967	1.6812945002731119e-06	0.15764971128745459	4.6568557424816675e-08	1.5145879147277696e-07	7.944279816191795e-12	1.251112279448206e-10	1.4645095620733055e-07	5.215974256842032e-13	8.977637044352847e-06	0.00011309597300725296	1.8274948525238804e-08	1.6103847655040007	0.0	1.968127071125741e-05	0.0	0.0	0.0	0.0	0.0	1.8711241440988293	219.9249083548265	34.500610136666545	0.00013476856013049893	2.1264650248506205e-08	5.8633528672313955e-08	0.0	0.0012611626991636	1.0714166124743289e-06	0.15853782642974712	2.9676226640868665e-08	6.98027470168368e-08	1.9893665569510665e-12	3.655518217848511e-11	4.279025154610564e-08	1.524014409473301e-13	4.1394263991361515e-06	6.080468967136399e-05	4.572368346234569e-09	1.5874812804419518	0.0	9.023844756446392e-06	0.0	0.0	0.0	0.0	0.0	1.9296754326711958	256.1194202121188	35.33624716899641	8.975278063288359e-05	2.8834459177978252e-09	3.908697484823616e-08	0.0	0.0009781343993858864	8.309709035832392e-07	0.10889068075855743	2.3016379546732696e-08	9.451279459540169e-09	2.6152410076435227e-13	5.590939093992246e-12	6.544562389386585e-09	2.330910470646616e-14	5.606692350119912e-07	3.9958832172190945e-05	6.004941926496177e-10	1.5705384379706226	0.0	1.7795096751735208e-06	0.0	0.0	0.0	0.0	0.0	1.9729679949386878	150.45451429236098	61.339869774909765	0.0002189389883847784	4.323157382971014e-08	9.507364422724167e-08	0.0	0.0014016398561061368	1.190758373428735e-06	0.45826933183860946	3.298179400809338e-08	1.421590527309255e-07	2.271759395941411e-12	2.8612273801214155e-11	3.349255938840948e-08	1.192867069552347e-13	8.426845147141024e-06	0.00010011951227513824	5.231354456439252e-09	1.6077554384685369	0.0	6.35519167944387e-06	0.0	0.0	0.0	0.0	0.0	1.8778301494326284	255.42304672752815	31.170718960914336	9.251377824507557e-05	5.72336397438836e-09	4.028861703646466e-08	0.0	0.0010054827144295852	8.542045754789404e-07	0.09885864961945214	2.3659895782479105e-08	1.8764121478716907e-08	5.894577759648281e-13	1.2567577401785745e-11	1.4711176984195036e-08	5.2395290261090466e-14	1.1130673213355757e-06	4.12821017935274e-05	1.3534993461374253e-09	1.5731516824147562	0.0	3.891267430408353e-06	0.0	0.0	0.0	0.0	0.0	1.9662885002634307	153.06076789692847	85.80133467654029	0.00018356529191373885	3.065679254930326e-08	7.971837093653695e-08	0.0	0.0011955357468563404	1.0156633319602532e-06	0.5385303659441953	2.8132006857871914e-08	1.0070835550652935e-07	1.1485865508862718e-12	1.471571764012566e-11	1.722572097496062e-08	6.135095501671436e-14	5.9711420165105544e-06	8.328710952099068e-05	2.6447494884438565e-09	1.59614305252383	0.0	3.832054264967003e-06	0.0	0.0	0.0	0.0	0.0	1.9075236611872999	149.23481780527914	67.6102190517639	0.00021152756388359792	3.9947044537014496e-08	9.185220386901097e-08	0.0	0.0013432140812175137	1.1411229523027495e-06	0.4883394731393159	3.1606992653433546e-08	1.3132426818776575e-07	1.9027754700225286e-12	2.3771523779662653e-11	2.782614135142111e-08	9.910526774897959e-14	7.785058262855546e-06	9.65320701282776e-05	4.381813279824617e-09	1.6047318759589164	0.0	5.5096558672163306e-06	0.0	0.0	0.0	0.0	0.0	1.885578514780076	61.70938120796226	173.5420676603713	0.0002857660570137666	2.8366233617192e-08	1.2379324139337248e-07	0.0	0.0007503604633760564	6.374660808244444e-07	1.698828139862877	1.7656651898855014e-08	9.316665760646559e-08	5.23088300817325e-13	2.7087392850059673e-12	3.170759663870884e-09	1.1292887948900718e-14	5.524221331588961e-06	0.000129304564721483	1.2074913429939584e-09	1.59400851681272	0.0	1.123844178027554e-06	0.0	0.0	0.0	0.0	0.0	1.9129018769642459	23.50275814789022	233.4159261534917	0.00037487076541219176	1.759123491749315e-08	1.62223796095886e-07	0.0	0.000374894020415922	3.184898694644575e-07	2.999077863705532	8.821592378156357e-09	5.772735935089738e-08	2.406396083230706e-13	4.75096331050531e-13	5.561320865182744e-10	1.9806887971815247e-15	3.423571848622127e-06	0.00016838196987786977	5.560736104481607e-10	1.5840424080350273	0.0	3.945265055464711e-07	0.0	0.0	0.0	0.0	0.0	1.9382800396266577	1.902162609681536e-06	1.3314773046982073e-08	5.121065573287251e-08	1.331514082431705e-08	0.004448911340404032	2.665118596459079e-06	8.596993102840721e-07	0.0	0.0	0.0	0.0	1.3325595519025091e-08	5.091435876769922e-08	0.0	1.9037114003881073e-06	1.3325617396078883e-08	5.125236484362592e-08	1.3325982339563985e-08	1.3325598055755559e-08	8.603122493781944e-07	0.004452084585568045	2.667018672884951e-06	0.0	0.0	0.0	1.3335095899416165e-08	4.997841795919477e-08	0.0	1.9050685341500853e-06	1.3335117580530724e-08	5.1288904021279915e-08	1.333548227416102e-08	1.3335098434408354e-08	8.608248626735094e-07	0.004454737404528289	2.6686077105936837e-06	0.0	0.0	0.0	1.3343041084784491e-08	5.054408724664185e-08	0.0	1.9062035047662862e-06	1.3343062828448347e-08	5.131946267932965e-08	1.3343427065299194e-08	1.3343043616601344e-08	8.612303773038073e-07	0.004456835999049453	2.6698647299620214e-06	0.0	0.0	0.0	1.3349326177826897e-08	5.132302577885084e-08	0.0	1.90710131187387e-06	1.3349348020987343e-08	5.134363651139984e-08	1.3349711711252776e-08	1.334932870584447e-08	8.615315839942889e-07	0.00445839483396439	2.670798391505641e-06	0.0	0.0	0.0	1.335399448158515e-08	5.0827265294484495e-08	0.0	1.9077681131774907e-06	1.3354016195855192e-08	5.1361591045352684e-08	1.3354379316417922e-08	1.3353997005642873e-08	8.6173129720651e-07	0.004459428442283636	2.671417419985435e-06	0.0	0.0	0.0	1.3357089619860212e-08	5.0839045764561016e-08	0.0	1.908210185846024e-06	1.3357111293710596e-08	5.1373495283734724e-08	1.3357473820973425e-08	1.335709213979403e-08	8.618320318079837e-07	0.004459949836599814	2.671729611324361e-06	0.0	0.0	0.0	1.3358650572258561e-08	4.97004724543983e-08	0.0	1.9084330561616476e-06	1.3358671999731139e-08	5.1379498015722844e-08	1.3359033908886112e-08	1.335865308789609e-08	8.618361907340665e-07	0.004459971452837346	2.671742414682339e-06	0.0	0.0	0.0	1.3358714584582802e-08	5.1073678918229456e-08	0.0	1.908442132519695e-06	1.3358736172225405e-08	5.137974485018389e-08	1.3359097438926524e-08	1.3358717095754684e-08	8.617461461088116e-07	0.0044595055668016775	2.6714631837175967e-06	0.0	0.0	0.0	1.3357318425127762e-08	5.103556920413009e-08	0.0	1.9082425853204584e-06	1.3357340003494427e-08	5.137437498826215e-08	1.335770060390022e-08	1.3357320931668315e-08	8.615641602853792e-07	0.0044585638861444465	2.6708989317892748e-06	0.0	0.0	0.0	1.3354497160692372e-08	5.0829178157026206e-08	0.0	1.907839438340227e-06	1.3354518659509924e-08	5.136352368368261e-08	1.3354878570244454e-08	1.3354499662439138e-08	8.612924339522353e-07	0.0044571577994136245	2.6700564810967173e-06	0.0	0.0	0.0	1.3350284902276593e-08	5.027953630932758e-08	0.0	1.9072375657139604e-06	1.3350306258750632e-08	5.1347322161350896e-08	1.3350665456907216e-08	1.3350287399070363e-08	8.60933106308596e-07	0.004455298376949382	2.668942463224681e-06	0.0	0.0	0.0	1.3344714807807572e-08	5.098741313984337e-08	0.0	1.9064417452052448e-06	1.334473624506813e-08	5.1325899051452087e-08	1.3345094708237056e-08	1.3344717299492499e-08	8.60488279899008e-07	0.004452996499398112	2.6675633961326825e-06	0.0	0.0	0.0	1.3337819467086464e-08	5.057041238947855e-08	0.0	1.9054565718687057e-06	1.3337840783354771e-08	5.129937806509748e-08	1.3338198489619787e-08	1.3337821953510269e-08	8.59959979128774e-07	0.0044502626430343506	2.665925555548085e-06	0.0	0.0	0.0	1.3329630258753629e-08	5.1247301751784644e-08	0.0	1.9042865853106649e-06	1.3329651650329368e-08	5.1267881420422194e-08	1.3330008578303329e-08	1.3329632739767591e-08	8.593502098804791e-07	0.004447107188271725	2.6640351597827978e-06	0.0	0.0	0.0	1.3320178274372413e-08	5.0503525574156516e-08	0.0	1.9029361631021969e-06	1.3320199488468356e-08	5.123152697309078e-08	1.3320555617288864e-08	1.3320180749831591e-08	8.586609084183261e-07	0.0044435401552478425	2.661898211330985e-06	0.0	0.0	0.0	1.330949352641739e-08	5.065788727855737e-08	0.0	1.9014096521333793e-06	1.3309514725446131e-08	5.119043175260518e-08	1.3309870034810824e-08	1.3309495996180602e-08	8.578940029582486e-07	0.004439571522445122	2.6595206877421003e-06	0.0	0.0	0.0	1.329760590263983e-08	4.969778574682066e-08	0.0	1.899711270240363e-06	1.3297626885560892e-08	5.114470931394352e-08	1.3297981355726142e-08	1.3297608366569906e-08	8.570513664658344e-07	0.0044352109824244545	2.6569083952891165e-06	0.0	0.0	0.0	1.3284544434408583e-08	5.1073963821802935e-08	0.0	1.8978452521892334e-06	1.3284565611577792e-08	5.109447366772493e-08	1.3284919223401613e-08	1.3284546892372332e-08	8.561348850954744e-07	0.004430468295992898	2.654067181136206e-06	0.0	0.0	0.0	1.327033835754879e-08	4.911886258540983e-08	0.0	1.8958156331306351e-06	1.3270359148986165e-08	5.103983345043162e-08	1.3270711883895691e-08	1.3270340809417293e-08	8.551463551608968e-07	0.004425352759035022	2.65100261393654e-06	0.0	0.0	0.0	1.325501551533033e-08	5.046383031538744e-08	0.0	1.8936265546406224e-06	1.3255036488189362e-08	5.098090016359804e-08	1.3255388328245166e-08	1.3255017960978709e-08	8.540876273285853e-07	0.004419873948702812	2.647720430845834e-06	0.0	0.0	0.0	1.323860459353627e-08	4.9616777102709784e-08	0.0	1.891281980607424e-06	1.323862537580828e-08	5.0917780524980786e-08	1.3238976303671811e-08	1.323860703284411e-08	8.529604717839464e-07	0.004414041025661801	2.644226119523551e-06	0.0	0.0	0.0	1.3221133030468161e-08	4.898246957035294e-08	0.0	1.8887858892167153e-06	1.3221153658518667e-08	5.085058163716209e-08	1.3221503657479732e-08	1.3221135463319304e-08	8.51766668594059e-07	0.0044078632017114875	2.6405251982661014e-06	0.0	0.0	0.0	1.320262841761247e-08	5.0251142541483186e-08	0.0	1.8861422636791903e-06	1.3202649218150104e-08	5.077941073793066e-08	1.3202998272148298e-08	1.3202630843895169e-08	8.505080028808383e-07	0.004401349714807229	2.636623201042759e-06	0.0	0.0	0.0	1.3183118424820136e-08	4.884163060342917e-08	0.0	1.8833549439646602e-06	1.3183138933875474e-08	5.070437120870408e-08	1.3183487027470495e-08	1.3183120844427214e-08	8.491861943632561e-07	0.004394509464447202	2.6325254590692017e-06	0.0	0.0	0.0	1.3162629708173892e-08	5.0605248166359867e-08	0.0	1.8804278825261313e-06	1.3162650472198454e-08	5.0625569459093907e-08	1.3162997590622038e-08	1.3162632121002507e-08	8.47803017917927e-07	0.0043873516355641354	2.628237474557059e-06	0.0	0.0	0.0	1.31411897787366e-08	4.94920461208085e-08	0.0	1.87736486092333e-06	1.3141210303413024e-08	5.054310729790634e-08	1.314155643252539e-08	1.3141192184688627e-08	8.463601692361169e-07	0.004379885003311431	2.623764504236902e-06	0.0	0.0	0.0	1.3118824920165484e-08	5.0436835496910986e-08	0.0	1.8741697551365437e-06	1.3118845558715783e-08	5.045708907587961e-08	1.311919068504721e-08	1.3118827319147181e-08	8.448593899518047e-07	0.004372118580590998	2.6191119472674522e-06	0.0	0.0	0.0	1.3095562128258824e-08	4.932020421218975e-08	0.0	1.8708463208284953e-06	1.3095582527111572e-08	5.036761590455375e-08	1.3095926637831004e-08	1.3095564520181111e-08	8.433023658357231e-07	0.004364061091216197	2.6142850296266916e-06	0.0	0.0	0.0	1.307142753291098e-08	5.025461067095561e-08	0.0	1.8673983916152588e-06	1.307144804324645e-08	5.027479099408796e-08	1.3071791126193952e-08	1.3071429917689216e-08	8.41690820263453e-07	0.004355721453601497	2.609289093872058e-06	0.0	0.0	0.0	1.3046447846913777e-08	4.946567436522999e-08	0.0	1.863829691107418e-06	1.304646817175935e-08	5.01787145930764e-08	1.3046810215414587e-08	1.3046450224467979e-08	8.400264251547488e-07	0.00434710831988129	2.604129323043272e-06	0.0	0.0	0.0	1.302064898547025e-08	4.8025552796377894e-08	0.0	1.860143948815612e-06	1.302066901858376e-08	5.007948710893831e-08	1.3021010012071882e-08	1.3020651355724858e-08	8.383108556007397e-07	0.004338230358601083	2.5988109100119753e-06	0.0	0.0	0.0	1.2994056912943074e-08	4.92221162106326e-08	0.0	1.8563449526397053e-06	1.2994077098356781e-08	4.997721052102935e-08	1.2994417031469497e-08	1.2994059275826981e-08	8.365458144542931e-07	0.0043290963819710504	2.593339133714107e-06	0.0	0.0	0.0	1.2966698024016537e-08	4.819215776747229e-08	0.0	1.8524363562549751e-06	1.2966717986185338e-08	4.9871983195128686e-08	1.2967056849338732e-08	1.2966700379463241e-08	8.347329412558478e-07	0.004319714874564459	2.5877190768108854e-06	0.0	0.0	0.0	1.293859773200102e-08	4.9743930945664246e-08	0.0	1.8484219068640513e-06	1.2938617911837072e-08	4.976390601494051e-08	1.2938955696102547e-08	1.293860007994832e-08	8.328739196880196e-07	0.00431009454938688	2.581955958808617e-06	0.0	0.0	0.0	1.2909782134432579e-08	4.9149474334468176e-08	0.0	1.8443052166305971e-06	1.2909802159850887e-08	4.965307622867499e-08	1.2910138856910824e-08	1.2909784474822775e-08	8.309703694850272e-07	0.004300243788516128	2.576054800967101e-06	0.0	0.0	0.0	1.2880276337614383e-08	4.9212887839403886e-08	0.0	1.8400899428914362e-06	1.2880296330963477e-08	4.953959230068735e-08	1.2880631933125693e-08	1.288027867039396e-08	8.290239315965484e-07	0.00429017108381844	2.5700206903160503e-06	0.0	0.0	0.0	1.2850105776699288e-08	4.8676822130659295e-08	0.0	1.8357796859727406e-06	1.2850125626856938e-08	4.9423551160507925e-08	1.2850460127034549e-08	1.2850108101819024e-08	8.270362197297743e-07	0.004279884786182653	2.5638586294304946e-06	0.0	0.0	0.0	1.2819295464566577e-08	4.8979892380318076e-08	0.0	1.831378056526759e-06	1.2819315321493509e-08	4.930505001566754e-08	1.2819648713207365e-08	1.281929778198138e-08	8.250088522763237e-07	0.004269393270739272	2.5575736354074797e-06	0.0	0.0	0.0	1.2787870486705633e-08	4.868533827152879e-08	0.0	1.8268886010551201e-06	1.2787890239804e-08	4.918418434665368e-08	1.2788222517159609e-08	1.2787872796374564e-08	8.229434169437113e-07	0.004258704753831387	2.5511706302199497e-06	0.0	0.0	0.0	1.2755855452985159e-08	4.780748762292909e-08	0.0	1.8223148382960835e-06	1.2755875012385964e-08	4.906104888651849e-08	1.2756206170063081e-08	1.2755857754871264e-08	8.208414880916651e-07	0.004247827382728523	2.544654494461182e-06	0.0	0.0	0.0	1.2723274766375448e-08	4.864423308307477e-08	0.0	1.8176603031423694e-06	1.2723294382915407e-08	4.89357388032312e-08	1.2723624416170841e-08	1.2723277060445674e-08	8.187046473271106e-07	0.00423676934220425	2.5380301311911434e-06	0.0	0.0	0.0	1.269015294218026e-08	4.6139817677171196e-08	0.0	1.8129283924606656e-06	1.2690172128930723e-08	4.88083455488483e-08	1.2690501033553398e-08	1.2690155228405483e-08	8.165344110563256e-07	0.004225538479623915	2.53130224134133e-06	0.0	0.0	0.0	1.2656513485060669e-08	4.7943484953103485e-08	0.0	1.808122630998622e-06	1.2656532923099034e-08	4.8678964018228126e-08	1.2656860695448276e-08	1.2656515763415371e-08	8.143323555954333e-07	0.004214142952382062	2.5244757115692546e-06	0.0	0.0	0.0	1.2622380828308125e-08	4.781418876727737e-08	0.0	1.8032463662097658e-06	1.2622400197086426e-08	4.854768433314961e-08	1.2622726834033713e-08	1.2622383098770656e-08	8.120999734558769e-07	0.0042025904841906676	2.517555168729567e-06	0.0	0.0	0.0	1.258777810619933e-08	4.839516403310906e-08	0.0	1.798302966364495e-06	1.258779752827123e-08	4.841459717582323e-08	1.2588123027206104e-08	1.2587780368751501e-08	8.098387668792741e-07	0.004190888849114685	2.51054526984133e-06	0.0	0.0	0.0	1.2552728603833103e-08	4.779011767286938e-08	0.0	1.793295710917822e-06	1.2552747872353533e-08	4.827979083739013e-08	1.2553072231153926e-08	1.2552730858460234e-08	8.075501960759276e-07	0.004179045603710399	2.503450541622298e-06	0.0	0.0	0.0	1.251725495480151e-08	4.782585739161386e-08	0.0	1.7882278797507792e-06	1.2517274188015207e-08	4.8143353620459806e-08	1.251759740504781e-08	1.2517257201492202e-08	8.052357215365358e-07	0.004167068305985021	2.496275511659548e-06	0.0	0.0	0.0	1.2481379797043221e-08	4.643660997091068e-08	0.0	1.7831026548749023e-06	1.2481398748883222e-08	4.800537119281612e-08	1.2481720822971673e-08	1.2481382035789374e-08	8.02896757575556e-07	0.004154964274987339	2.4890245643892815e-06	0.0	0.0	0.0	1.244512505274233e-08	4.736797245916856e-08	0.0	1.7779232594539204e-06	1.2445144116635601e-08	4.786593033013113e-08	1.2445465047074901e-08	1.2445127283538915e-08	8.005347381615919e-07	0.004142740931474555	2.4817021451776943e-06	0.0	0.0	0.0	1.2408512948732976e-08	4.616551093422646e-08	0.0	1.7726927609155308e-06	1.2408531762847322e-08	4.772511361537428e-08	1.240885154935431e-08	1.2408515171578143e-08	7.981510239231365e-07	0.004130405316674392	2.474312472029571e-06	0.0	0.0	0.0	1.2371564575041906e-08	4.482918464659092e-08	0.0	1.7674142215841957e-06	1.2371583123370272e-08	4.758300349411846e-08	1.2371901766084065e-08	1.2371566789936626e-08	7.957469734663074e-07	0.004117964461348556	2.4668597566804747e-06	0.0	0.0	0.0	1.2334300990349777e-08	4.588940745904336e-08	0.0	1.7620907084970137e-06	1.2334319667041328e-08	4.7439682538801765e-08	1.2334637166526819e-08	1.2334303197297843e-08	7.933239479843299e-07	0.004105425409646506	2.4593482188865785e-06	0.0	0.0	0.0	1.2296743293440309e-08	4.658065780813966e-08	0.0	1.7567251709357403e-06	1.2296762038445027e-08	4.729523015166201e-08	1.2297078395657576e-08	1.229674549244838e-08	7.908832535680333e-07	0.004092794920566653	2.451781907581633e-06	0.0	0.0	0.0	1.225891172898486e-08	4.683878087484032e-08	0.0	1.7513205001396695e-06	1.2258930475883834e-08	4.7149724172314057e-08	1.2259245692153998e-08	1.2258913920062203e-08	7.884261695112045e-07	0.004080079614434235	2.4441647886264516e-06	0.0	0.0	0.0	1.2220826126289997e-08	4.65142576890957e-08	0.0	1.7458795240875999e-06	1.2220844774853535e-08	4.700324073727054e-08	1.2221158851870169e-08	1.2220828309448388e-08	7.859539458522463e-07	0.004067285960179612	2.436500737187813e-06	0.0	0.0	0.0	1.2182505861192008e-08	4.614792083385942e-08	0.0	1.7404050234947087e-06	1.218252440001532e-08	4.6855854710603686e-08	1.2182837339814744e-08	1.2182508036445602e-08	7.83467811066997e-07	0.0040544203151478275	2.4287935615870876e-06	0.0	0.0	0.0	1.2143969975300057e-08	4.600194501776203e-08	0.0	1.7348997261807464e-06	1.2143988445774301e-08	4.6707639532324167e-08	1.2144300250728311e-08	1.214397214266532e-08	7.809689695081536e-07	0.004041488911847786	2.421046995362281e-06	0.0	0.0	0.0	1.21052371363064e-08	4.625162178064943e-08	0.0	1.7293663030900048e-06	1.2105255608420292e-08	4.6558667111230345e-08	1.2105566281223149e-08	1.210523929580204e-08	7.784585995700738e-07	0.004028497848455167	2.413264691578785e-06	0.0	0.0	0.0	1.2066325609540142e-08	4.57078243748556e-08	0.0	1.7238073336987962e-06	1.2066343943991132e-08	4.6409006893613656e-08	1.206665348763552e-08	1.2066327761187005e-08	7.759378373705632e-07	0.004015453004366979	2.405450172241309e-06	0.0	0.0	0.0	1.2027253005026817e-08	4.4700606420771655e-08	0.0	1.7182253432806773e-06	1.2027271129116004e-08	4.6258726866501685e-08	1.2027579546882324e-08	1.2027255148847724e-08	7.734077945513676e-07	0.004002360132317465	2.3976068834773588e-06	0.0	0.0	0.0	1.1988036553405837e-08	4.608938814497731e-08	0.0	1.7126228611316492e-06	1.198805486857329e-08	4.610789512518804e-08	1.1988362164037617e-08	1.1988038689425517e-08	7.708695857268117e-07	0.003989225000422739	2.3897382806306763e-06	0.0	0.0	0.0	1.1948693531397897e-08	4.547848098066889e-08	0.0	1.7070022503635212e-06	1.1948711703898356e-08	4.5956575290955876e-08	1.1949017880885809e-08	1.1948695659643041e-08	7.683242482032718e-07	0.003976052976735269	2.3818475793837632e-06	0.0	0.0	0.0	1.1909240017417131e-08	4.3938424824476144e-08	0.0	1.701365833058968e-06	1.190925788942808e-08	4.580482988047901e-08	1.1909562952007302e-08	1.1909242137916075e-08	7.657728011596368e-07	0.003962849335498012	2.3739379392232236e-06	0.0	0.0	0.0	1.1869691808898168e-08	4.3156722612001194e-08	0.0	1.6957159073911536e-06	1.1869709512132317e-08	4.565272076671193e-08	1.1870013464615947e-08	1.1869693921680842e-08	7.632162537907774e-07	0.00394961929928621	2.3660124886853817e-06	0.0	0.0	0.0	1.1830064548524238e-08	4.433772864379391e-08	0.0	1.6900547349910496e-06	1.1830082403189212e-08	4.550030883879487e-08	1.183038525013021e-08	1.183006665362219e-08	7.606555993373777e-07	0.003936368008112219	2.35807430684816e-06	0.0	0.0	0.0	1.179037363168654e-08	4.368170258617501e-08	0.0	1.6843844267340931e-06	1.1790391338527822e-08	4.534765092721888e-08	1.179069308467955e-08	1.1790375729132905e-08	7.580917612668144e-07	0.003923100240915687	2.3501262564865888e-06	0.0	0.0	0.0	1.1750633372261538e-08	4.3143975080602e-08	0.0	1.678707072728181e-06	1.1750650948702206e-08	4.51948033033403e-08	1.1750951599020654e-08	1.1750635462090761e-08	7.555256546509647e-07	0.003909820733188882	2.342171174350078e-06	0.0	0.0	0.0	1.1710857953997613e-08	4.35246893814472e-08	0.0	1.673024718442772e-06	1.1710875551802483e-08	4.5041821036731226e-08	1.1711175111441105e-08	1.171086003624546e-08	7.529581749471811e-07	0.0038965341189190882	2.3342118363823674e-06	0.0	0.0	0.0	1.1671061256614758e-08	4.342184311453874e-08	0.0	1.667339314095908e-06	1.1671078799179979e-08	4.4888756632584336e-08	1.1671377273468414e-08	1.1671063331318305e-08	7.503901741408264e-07	0.0038832448071280425	2.3262508837610755e-06	0.0	0.0	0.0	1.1631256486002225e-08	4.4099968055022685e-08	0.0	1.6616527753924524e-06	1.1631274100595194e-08	4.473566166689693e-08	1.1631571495037848e-08	1.1631258553199682e-08	7.478224894425189e-07	0.0038699571303779145	2.318290911862003e-06	0.0	0.0	0.0	1.159145661904014e-08	4.290464420939788e-08	0.0	1.6559668940206048e-06	1.1591473997722026e-08	4.4582584376872403e-08	1.1591770317967802e-08	1.1591458678770881e-08	7.452559010553478e-07	0.0038566751262199385	2.3103343393333586e-06	0.0	0.0	0.0	1.1551673748970494e-08	4.2177383578326674e-08	0.0	1.6502834527185385e-06	1.1551690969576925e-08	4.442957275872384e-08	1.1551986221426552e-08	1.1551675801274803e-08	7.426911865450205e-07	0.0038434028185556097	2.302383576648614e-06	0.0	0.0	0.0	1.1511919928161632e-08	4.382760275595362e-08	0.0	1.6446042176669902e-06	1.1511937379269609e-08	4.4276674362869016e-08	1.1512231568680338e-08	1.1511921973080804e-08	7.401291172231172e-07	0.003830144198920351	2.2944410148942215e-06	0.0	0.0	0.0	1.1472207112046847e-08	4.232601811469002e-08	0.0	1.638930767840118e-06	1.1472224279513516e-08	4.41239316997414e-08	1.147251741254901e-08	1.1472209149623188e-08	7.375703776380231e-07	0.0038169028098553374	2.28650877618361e-06	0.0	0.0	0.0	1.1432545911193944e-08	4.23164517284786e-08	0.0	1.6332647274994851e-06	1.1432563040009034e-08	4.397138849895437e-08	1.1432855122864411e-08	1.143254794147044e-08	7.350156753278595e-07	0.0038036823128703144	2.2785890539020842e-06	0.0	0.0	0.0	1.1392947292530307e-08	4.319641750427112e-08	0.0	1.6276076492190213e-06	1.139296452865583e-08	4.381908656011884e-08	1.1393255567644895e-08	1.13929493155508e-08	7.324656855933545e-07	0.0037904862026475407	2.270683941497278e-06	0.0	0.0	0.0	1.1353421723294886e-08	4.25513257801334e-08	0.0	1.6219609716139914e-06	1.1353438815669112e-08	4.366706461482931e-08	1.1353728817197943e-08	1.1353423739103981e-08	7.299210315452037e-07	0.0037773177037884456	2.2627953706240097e-06	0.0	0.0	0.0	1.1313978861762338e-08	4.2403498444524816e-08	0.0	1.6163261221474083e-06	1.1313995893191324e-08	4.351536109440019e-08	1.1314284863765343e-08	1.1313980870405233e-08	7.273823326754069e-07	0.0037641800221664447	2.254925261720244e-06	0.0	0.0	0.0	1.1274628310123143e-08	4.292419801561113e-08	0.0	1.6107044762999554e-06	1.1274645389494905e-08	4.33640130306461e-08	1.1274933335712517e-08	1.1274630311645659e-08	7.248501855393498e-07	0.0037510762449582775	2.2470754641196044e-06	0.0	0.0	0.0	1.1235379315045998e-08	4.162552537674095e-08	0.0	1.6050972973752122e-06	1.1235396147638144e-08	4.321305443532787e-08	1.1235683076165e-08	1.1235381309494573e-08	7.22325135350807e-07	0.003738009193650349	2.2392476679930994e-06	0.0	0.0	0.0	1.119624032738637e-08	4.129637624607367e-08	0.0	1.599505857142105e-06	1.1196257069923623e-08	4.306251954806868e-08	1.1196542987505823e-08	1.1196242314807834e-08	7.198077329248217e-07	0.003724981718713689	2.2314435808776384e-06	0.0	0.0	0.0	1.115721988482932e-08	4.0737156591297514e-08	0.0	1.593931347627364e-06	1.1157236500473873e-08	4.2912440461645737e-08	1.115752141392256e-08	1.1157221865271035e-08	7.172984930186839e-07	0.003711996484021805	2.2236647985289585e-06	0.0	0.0	0.0	1.1118325966153934e-08	4.13654075310802e-08	0.0	1.5883749417732227e-06	1.1118342649815828e-08	4.276284875500695e-08	1.1118626566011324e-08	1.1118327939663665e-08	7.147979229548399e-07	0.0036990561149719877	2.2159128936554433e-06	0.0	0.0	0.0	1.1079566434902573e-08	4.1727606672630685e-08	0.0	1.582837729145736e-06	1.1079583144859796e-08	4.261377376242132e-08	1.1079866070734864e-08	1.107956840152852e-08	7.123064922639671e-07	0.003686163041390649	2.2081893218086615e-06	0.0	0.0	0.0	1.104094856883341e-08	4.2448199097719165e-08	0.0	1.577320763892623e-06	1.1040965364588914e-08	4.246524386459188e-08	1.104124730712756e-08	1.1040950528624099e-08	7.098246552881935e-07	0.0036733196145030986	2.2004954914555405e-06	0.0	0.0	0.0	1.1002479410281396e-08	4.089192268995038e-08	0.0	1.5718249893236503e-06	1.1002495912146615e-08	4.2317284458223456e-08	1.1002776878357968e-08	1.1002481363285666e-08	7.073528155693646e-07	0.0036605279226459096	2.1928326535784826e-06	0.0	0.0	0.0	1.0964165214158668e-08	4.1731221610767704e-08	0.0	1.5663514108599782e-06	1.096418182542581e-08	4.216992261213342e-08	1.0964461822374588e-08	1.0964167160425502e-08	7.048914075221402e-07	0.003647790213918481	2.1852021548700306e-06	0.0	0.0	0.0	1.0926012713928306e-08	4.0310866718544163e-08	0.0	1.5609008785321181e-06	1.0926029054625468e-08	4.202318121170206e-08	1.0926308089391103e-08	1.0926014653507034e-08	7.024407936331996e-07	0.0036351083641972437	2.177605119040169e-06	0.0	0.0	0.0	1.0888027528140283e-08	4.100623728101261e-08	0.0	1.555474299843177e-06	1.0888043952224478e-08	4.1877084689539326e-08	1.088832203192956e-08	1.08880294610803e-08	7.000013650258968e-07	0.0036224843975497956	2.170042758576732e-06	0.0	0.0	0.0	1.0850215719234057e-08	3.983797478093321e-08	0.0	1.5500724460549864e-06	1.0850231917047182e-08	4.1731653810354e-08	1.0850509048822841e-08	1.0850217645585031e-08	6.975734499091355e-07	0.0036099200124649583	2.1625160909278032e-06	0.0	0.0	0.0	1.0812582374450065e-08	4.0958584278044537e-08	0.0	1.544696142187587e-06	1.0812598724199048e-08	4.158691078608927e-08	1.0812874915211481e-08	1.0812584294261683e-08	6.951574032957008e-07	0.003597417046138375	2.155026216637405e-06	0.0	0.0	0.0	1.0775132996508633e-08	4.1196003675387826e-08	0.0	1.5393460954732842e-06	1.07751493243004e-08	4.144287465759233e-08	1.0775424581721648e-08	1.0775134909830812e-08	6.927535259093655e-07	0.0035849770548229683	2.147574067949441e-06	0.0	0.0	0.0	1.0737872246629297e-08	4.0244316768161495e-08	0.0	1.5340229771204115e-06	1.0737888415805293e-08	4.129956349584025e-08	1.0738162746811715e-08	1.0737874153511956e-08	6.903621030016093e-07	0.00357260151470233	2.140160529143543e-06	0.0	0.0	0.0	1.0700804546210215e-08	4.01053912710432e-08	0.0	1.5287274532315539e-06	1.0700820661421621e-08	4.115699523432462e-08	1.070109407319984e-08	1.0700806446703278e-08	6.879834185647931e-07	0.003560291895443147	2.1327864805969717e-06	0.0	0.0	0.0	1.0663934297137731e-08	4.059919449499771e-08	0.0	1.5234601524261276e-06	1.0663950461478231e-08	4.1015186797386996e-08	1.0664222961221993e-08	1.0663936191291168e-08	6.856177402490154e-07	0.0035480495821409146	2.1254527520255664e-06	0.0	0.0	0.0	1.062726564799108e-08	4.029333167712082e-08	0.0	1.5182216343468037e-06	1.0627281733480579e-08	4.087415325235621e-08	1.0627553328376822e-08	1.0627267535854889e-08	6.832653044070463e-07	0.003535875797928714	2.118160076121486e-06	0.0	0.0	0.0	1.0590802262230975e-08	4.01550805692229e-08	0.0	1.5130124443348717e-06	1.0590818294820915e-08	4.0733909281510255e-08	1.0591088992053328e-08	1.0590804143855084e-08	6.809263418719909e-07	0.003523771737374646	2.110909168466478e-06	0.0	0.0	0.0	1.0554547717766116e-08	4.0578175012231474e-08	0.0	1.5078331034316996e-06	1.0554563792791853e-08	4.0594468912897716e-08	1.0554833599541068e-08	1.0554549593200406e-08	6.786010732186074e-07	0.0035117385419595327	2.103700712841481e-06	0.0	0.0	0.0	1.0518505433501155e-08	3.931131771769195e-08	0.0	1.5026840459223213e-06	1.0518521267411843e-08	4.045584383889787e-08	1.0518790190835119e-08	1.0518507302795462e-08	6.762896792300864e-07	0.003499777147244865	2.0965352696706846e-06	0.0	0.0	0.0	1.0482678211556853e-08	3.896002451017887e-08	0.0	1.497565734480492e-06	1.0482693957403608e-08	4.031804651613678e-08	1.0482962004651721e-08	1.048268007476084e-08	6.739923552526399e-07	0.0034878885641535357	2.089413444526115e-06	0.0	0.0	0.0	1.044706907979328e-08	3.977355617155002e-08	0.0	1.4924786073069873e-06	1.0447084930179483e-08	4.0181088742354335e-08	1.044735210839625e-08	1.0447070936956534e-08	6.717092861987571e-07	0.003476073749613702	2.0823358106352176e-06	0.0	0.0	0.0	1.0411680904347597e-08	3.9439950192856774e-08	0.0	1.4874230196325205e-06	1.0411696672380997e-08	4.004498008155715e-08	1.0411962988683526e-08	1.041168275551966e-08	6.694406188706311e-07	0.0034643334633347274	2.07530282308071e-06	0.0	0.0	0.0	1.037651596063319e-08	3.809872470887201e-08	0.0	1.4823992994010467e-06	1.0376531479643992e-08	3.99097293631146e-08	1.037679694112102e-08	1.037651780586338e-08	6.671864882717721e-07	0.003452668403967704	2.0683149003691836e-06	0.0	0.0	0.0	1.0341576341182805e-08	3.8144021188745745e-08	0.0	1.4774078020793684e-06	1.0341591840248648e-08	3.977534615733544e-08	1.034185645397628e-08	1.034157818052024e-08	6.649470434197657e-07	0.003441079342684516	2.0613725044531606e-06	0.0	0.0	0.0	1.0306864355758947e-08	3.881747405995784e-08	0.0	1.4724488397810973e-06	1.0306879939010267e-08	3.9641838867355954e-08	1.0307143712044432e-08	1.0306866189252639e-08	6.627224138464542e-07	0.0034295669498189594	2.0544760368783027e-06	0.0	0.0	0.0	1.0272382012089773e-08	3.90981933150496e-08	0.0	1.46752267538569e-06	1.0272397616114365e-08	3.9509214570813527e-08	1.0272660555481478e-08	1.0272383839788584e-08	6.605127068013792e-07	0.003418131780394662	2.047625830113795e-06	0.0	0.0	0.0	1.0238130972520998e-08	3.89780975498404e-08	0.0	1.4626295450305206e-06	1.0238146524554583e-08	3.937747962537688e-08	1.0238408637248802e-08	1.0238132794473568e-08	6.583180178315667e-07	0.0034067743288749576	2.0408221803506958e-06	0.0	0.0	0.0	1.0204112718007667e-08	3.8243847192196007e-08	0.0	1.457769657142228e-06	1.020412812335197e-08	3.924663964266638e-08	1.0204389416332646e-08	1.0204114534262398e-08	6.561384303356152e-07	0.0033954950268550244	2.034065346119564e-06	0.0	0.0	0.0	1.0170328541202318e-08	3.8303256059795673e-08	0.0	1.4529432287127714e-06	1.0170343931476295e-08	3.9116700464874104e-08	1.0170604411676535e-08	1.017033035180736e-08	6.539740326405206e-07	0.0033842943314333516	2.0273556012302634e-06	0.0	0.0	0.0	1.013677981115409e-08	3.897201822333047e-08	0.0	1.4481504508550543e-06	1.0136795286746596e-08	3.898766723745871e-08	1.0137054961070593e-08	1.0136781616157403e-08	6.518249016804352e-07	0.003373172640750468	2.0206931841744505e-06	0.0	0.0	0.0	1.0103467720321046e-08	3.83073492596148e-08	0.0	1.443391447633011e-06	1.0103483057655509e-08	3.8859543300777696e-08	1.0103741932962052e-08	1.0103469519770383e-08	6.496910835488502e-07	0.0033621301933483092	2.0140782378354172e-06	0.0	0.0	0.0	1.0070392983119326e-08	3.8147135125105804e-08	0.0	1.4386663652321134e-06	1.0070408267533796e-08	3.873233259071946e-08	1.007066635064897e-08	1.0070394777062102e-08	6.475726355892834e-07	0.0033511672859859406	2.00751093997336e-06	0.0	0.0	0.0	1.0037556488349664e-08	3.835143918445657e-08	0.0	1.4339753276596211e-06	1.0037571784466638e-08	3.86060384460741e-08	1.003782908218194e-08	1.0037558276833067e-08	6.454696054711333e-07	0.0033402841653589104	2.0009914383584585e-06	0.0	0.0	0.0	1.0004958974862725e-08	3.8080342048253585e-08	0.0	1.4293184195828957e-06	1.0004974201167973e-08	3.8480663146511746e-08	1.0005230720232191e-08	1.0004960757933695e-08	6.433820229777509e-07	0.0033294809856032393	1.9945198253129926e-06	0.0	0.0	0.0	9.972600904269596e-09	3.7271082486307135e-08	0.0	1.424695705391834e-06	9.972615968411095e-09	3.835620842577703e-08	9.972871715528695e-09	9.97260268197476e-09	6.413099090571416e-07	0.003318757855132018	1.9880961657694545e-06	0.0	0.0	0.0	9.940482601232425e-09	3.649777173590961e-08	0.0	1.4201072460233417e-06	9.940497512794844e-09	3.8232675924635804e-08	9.940752494629503e-09	9.940484373618102e-09	6.392532837227476e-07	0.0033081148775214045	1.981720521763714e-06	0.0	0.0	0.0	9.908604375930261e-09	3.788305016425094e-08	0.0	1.4155531315281638e-06	9.908619464701492e-09	3.811006806763599e-08	9.908873687889646e-09	9.908606143042484e-09	6.372121813471316e-07	0.003297552230654311	1.9753929998468782e-06	0.0	0.0	0.0	9.876966761118459e-09	3.719840377442348e-08	0.0	1.4110333500462024e-06	9.876981741164965e-09	3.798838453567876e-08	9.877235212288054e-09	9.876968523003055e-09	6.351865889761519e-07	0.003287069847500953	1.9691135598533006e-06	0.0	0.0	0.0	9.845569555968393e-09	3.761789664194794e-08	0.0	1.406547935971664e-06	9.84558458298122e-09	3.7867626254903453e-08	9.84583730858392e-09	9.845571312670809e-09	6.33176515951315e-07	0.003276667776409235	1.9628822307364494e-06	0.0	0.0	0.0	9.814412905247141e-09	3.736493951817121e-08	0.0	1.4020968709999444e-06	9.8144278620676e-09	3.774779273268574e-08	9.814679848644658e-09	9.814414656812562e-09	6.311819473518279e-07	0.0032663459401711683	1.9566989662348205e-06	0.0	0.0	0.0	9.783496577646834e-09	3.7613780199625606e-08	0.0	1.3976801519659224e-06	9.78351155630867e-09	3.762888388396738e-08	9.783762810314152e-09	9.783498324120091e-09	6.292028760255494e-07	0.0032561043017802086	1.9505637441710483e-06	0.0	0.0	0.0	9.752820462280358e-09	3.728744969379951e-08	0.0	1.393297731489119e-06	9.752835334092757e-09	3.751089843332022e-08	9.753085861928674e-09	9.752822203705995e-09	6.27239274387411e-07	0.0032459427184906523	1.94447647902407e-06	0.0	0.0	0.0	9.722384131542024e-09	3.6862468983252984e-08	0.0	1.3889495726565973e-06	9.722398937072739e-09	3.739383538710266e-08	9.722648745097367e-09	9.722385867964223e-09	6.252911205354688e-07	0.0032358610769658122	1.9384371028917237e-06	0.0	0.0	0.0	9.69218724592073e-09	3.6325209197344575e-08	0.0	1.3846356145830527e-06	9.692201939100536e-09	3.727769310628496e-08	9.692451033622754e-09	9.692188977383359e-09	6.233583815520483e-07	0.0032258592068631926	1.9324455137222715e-06	0.0	0.0	0.0	9.662229295157424e-09	3.678555376659353e-08	0.0	1.3803558144840873e-06	9.662244040724825e-09	3.716247043913232e-08	9.662492428013779e-09	9.662231021704008e-09	6.214410336385497e-07	0.003215936985030245	1.92650163773451e-06	0.0	0.0	0.0	9.632509910345818e-09	3.6277736098766415e-08	0.0	1.376110073828051e-06	9.632524552278455e-09	3.704816473308023e-08	9.632772238548502e-09	9.632511632019605e-09	6.195390271202289e-07	0.0032060941544070237	1.9206053209290314e-06	0.0	0.0	0.0	9.603028321488489e-09	3.640993085312392e-08	0.0	1.3718983195024761e-06	9.60304296201724e-09	3.6934774019883013e-08	9.60328995343935e-09	9.603030038332338e-09	6.176523247750848e-07	0.003196330522375021	1.9147564479115586e-06	0.0	0.0	0.0	9.573783951613753e-09	3.680751589510136e-08	0.0	1.3677204612897486e-06	9.573798638463818e-09	3.682229587078278e-08	9.574044941162706e-09	9.573785663670219e-09	6.157808817361926e-07	0.0031866458567536035	1.9089548795881845e-06	0.0	0.0	0.0	9.544776105251737e-09	3.56721523298152e-08	0.0	1.3635763560064001e-06	9.54479057939408e-09	3.671072643107304e-08	9.545036199433871e-09	9.544777812563064e-09	6.139246285199923e-07	0.0031770397979725127	1.9032004005513467e-06	0.0	0.0	0.0	9.516003705364215e-09	3.638204060591152e-08	0.0	1.3594659271874112e-06	9.516018249589171e-09	3.660006364222076e-08	9.516263192997451e-09	9.516005407972209e-09	6.12083527513437e-07	0.0031675121513885687	1.8974928941955463e-06	0.0	0.0	0.0	9.48746616892344e-09	3.624965733578621e-08	0.0	1.3553890391109786e-06	9.48748069904827e-09	3.6490303850377945e-08	9.487724971800464e-09	9.487467866869656e-09	6.10257513663039e-07	0.003158062580355968	1.8918321588476894e-06	0.0	0.0	0.0	9.459162487563572e-09	3.6366840498348035e-08	0.0	1.3513455614737075e-06	9.459177015696469e-09	3.638144354756556e-08	9.459420623718798e-09	9.459164180889206e-09	6.0844652463874e-07	0.0031486907623222986	1.8862180012777281e-06	0.0	0.0	0.0	9.43109169513403e-09	3.490826473624418e-08	0.0	1.3473353169055917e-06	9.431105958005037e-09	3.627347795867475e-08	9.431348907161988e-09	9.43109338387993e-09	6.066504762946629e-07	0.00313939626183959	1.8806501606247828e-06	0.0	0.0	0.0	9.403252487329986e-09	3.579959035242259e-08	0.0	1.3433582125020266e-06	9.403266875673433e-09	3.6166404582550394e-08	9.403509171797578e-09	9.403254171536566e-09	6.048693247334143e-07	0.003130178851742291	1.8751285008025731e-06	0.0	0.0	0.0	9.37564418371982e-09	3.5822408557182e-08	0.0	1.3394140755455673e-06	9.375658559734963e-09	3.606021876932212e-08	9.375900208603066e-09	9.375645863427283e-09	6.03102988660523e-07	0.0031210381113376336	1.8696527697904418e-06	0.0	0.0	0.0	9.34826552419986e-09	3.520722154362672e-08	0.0	1.3355027297381805e-06	9.34827977615814e-09	3.595491577271645e-08	9.348520783491832e-09	9.348267199448009e-09	6.013513853648453e-07	0.003111973612601464	1.8642227111761517e-06	0.0	0.0	0.0	9.321115226708519e-09	3.464294839424492e-08	0.0	1.3316240090029693e-06	9.321129362453919e-09	3.5850491121622974e-08	9.321369733925258e-09	9.321116897536784e-09	5.996144372762871e-07	0.003102984954113738	1.858838084485502e-06	0.0	0.0	0.0	9.294192088874463e-09	3.473563266418094e-08	0.0	1.3277777565248663e-06	9.294206220961332e-09	3.5746940594269994e-08	9.294445962197555e-09	9.294193755321921e-09	5.97892071489335e-07	0.0030940717585931444	1.8534986637052143e-06	0.0	0.0	0.0	9.267494980630989e-09	3.4443662876830956e-08	0.0	1.3239637854217396e-06	9.267509043558017e-09	3.5644259159419004e-08	9.267748160133436e-09	9.267496642736403e-09	5.961842011184388e-07	0.003085233576412474	1.848204179482709e-06	0.0	0.0	0.0	9.241022555214822e-09	3.453691961578427e-08	0.0	1.3201819220752923e-06	9.241036614962332e-09	3.554244214291111e-08	9.241275112404498e-09	9.241024213016603e-09	5.944907458251357e-07	0.003076469991824937	1.8429543827622747e-06	0.0	0.0	0.0	9.214773567347089e-09	3.413946104947697e-08	0.0	1.3164319675226837e-06	9.214787542487603e-09	3.5441484188260585e-08	9.215025426270485e-09	9.214775220883307e-09	5.92811613505028e-07	0.0030677805281957714	1.837748988012819e-06	0.0	0.0	0.0	9.188746589371954e-09	3.401124806778326e-08	0.0	1.312713735669398e-06	9.188760523519657e-09	3.534138028541412e-08	9.188997799069448e-09	9.188748238680312e-09	5.91146718375949e-07	0.0030591647416070306	1.8325877293030088e-06	0.0	0.0	0.0	9.162940291632421e-09	3.424509902714655e-08	0.0	1.3090270389672584e-06	9.16295424526774e-09	3.52421253851778e-08	9.163190917963827e-09	9.162941936750293e-09	5.894959741791297e-07	0.0030506221856741924	1.8274703392241816e-06	0.0	0.0	0.0	9.137353337084849e-09	3.477810790469211e-08	0.0	1.3053716854222492e-06	9.137367363820337e-09	3.514371431866243e-08	9.137603438995185e-09	9.137354978049283e-09	5.878592927515452e-07	0.003042152404158183	1.8223965444644691e-06	0.0	0.0	0.0	9.111984359169578e-09	3.386569062026449e-08	0.0	1.301747436756747e-06	9.111998211294477e-09	3.5046140670935175e-08	9.112233694219742e-09	9.1119859960173e-09	5.862365642351818e-07	0.003033754828549908	1.8173660044555346e-06	0.0	0.0	0.0	9.08683165504449e-09	3.4741209621382295e-08	0.0	1.2981541247951837e-06	9.086845610497753e-09	3.494939991433383e-08	9.087080506408257e-09	9.086833287811798e-09	5.84627712065063e-07	0.0030254290626289533	1.8123784818409163e-06	0.0	0.0	0.0	9.061894037927033e-09	3.3086719104987514e-08	0.0	1.2945914871922263e-06	9.061907725077845e-09	3.4853484985966676e-08	9.062142039142953e-09	9.061895666649979e-09	5.830326154867992e-07	0.0030171744814978998	1.8074336022728509e-06	0.0	0.0	0.0	9.037169636077934e-09	3.3332828754461963e-08	0.0	1.2910593512077124e-06	9.037183345889445e-09	3.475839123527578e-08	9.037417083242428e-09	9.037171260792104e-09	5.814511961057e-07	0.003008990679467402	1.8025311227228725e-06	0.0	0.0	0.0	9.012657234354612e-09	3.417153603910151e-08	0.0	1.2875575158221932e-06	9.012671065840111e-09	3.466411325036829e-08	9.012904231570252e-09	9.012658855095352e-09	5.798833623564811e-07	0.0030008771826911564	1.7976707593325338e-06	0.0	0.0	0.0	8.98835541346453e-09	3.422001518939244e-08	0.0	1.2840857451287935e-06	8.988369233635812e-09	3.45706446801148e-08	8.988601832777906e-09	8.988357030266883e-09	5.783290063194221e-07	0.0029928334326898265	1.7928521775431276e-06	0.0	0.0	0.0	8.964262500613772e-09	3.3073107682215105e-08	0.0	1.2806437910842486e-06	8.964276113030656e-09	3.447797884664801e-08	8.964508150562141e-09	8.964264113512394e-09	5.76788014499747e-07	0.0029848588421334463	1.7880750255128581e-06	0.0	0.0	0.0	8.940376736592962e-09	3.403735319693194e-08	0.0	1.2772314804330135e-06	8.940390491267689e-09	3.4386111085518974e-08	8.940621972133927e-09	8.940378345622118e-09	5.752603088717677e-07	0.0029769530072416596	1.7833390613577482e-06	0.0	0.0	0.0	8.916696911981991e-09	3.332480183550447e-08	0.0	1.27384855078971e-06	8.916710531709241e-09	3.429503433273827e-08	8.916941460795187e-09	8.916698517175727e-09	5.737457694030973e-07	0.0029691153068526666	1.7786439129689717e-06	0.0	0.0	0.0	8.893221166236312e-09	3.419101403160386e-08	0.0	1.2704948138172458e-06	8.893234916030846e-09	3.4204743517828095e-08	8.89346529818604e-09	8.893222767628251e-09	5.722443111718758e-07	0.0029613453014987476	1.7739893170839352e-06	0.0	0.0	0.0	8.869948183042717e-09	3.391201042391879e-08	0.0	1.2671700121046248e-06	8.869961842412848e-09	3.411523171071441e-08	8.870191682429095e-09	8.869949780666241e-09	5.707558166449585e-07	0.002953642382951345	1.7693749093418454e-06	0.0	0.0	0.0	8.846876140596832e-09	3.3681382456008404e-08	0.0	1.2638739251952649e-06	8.846889767702628e-09	3.402649297619605e-08	8.847119070327986e-09	8.846877734484919e-09	5.692801860418101e-07	0.002946006034849973	1.7648003804170192e-06	0.0	0.0	0.0	8.824003492269947e-09	3.3585452506102025e-08	0.0	1.2606063243855841e-06	8.824017091021643e-09	3.3938521157049034e-08	8.824245860957312e-09	8.824005082455283e-09	5.678173156175096e-07	0.0029384357203188316	1.7602654086937274e-06	0.0	0.0	0.0	8.80132862998309e-09	3.289363042303939e-08	0.0	1.2573669641184188e-06	8.801342093520938e-09	3.3851309642317246e-08	8.80157033541657e-09	8.801330216498025e-09	5.663670937791828e-07	0.002930930861869474	1.7557696482269053e-06	0.0	0.0	0.0	8.778849824010577e-09	3.290212527071006e-08	0.0	1.2541556297082177e-06	8.778863272442182e-09	3.376485265216205e-08	8.779090990906613e-09	8.77885140688711e-09	5.649294236206032e-07	0.0029234909580155982	1.7513127986016453e-06	0.0	0.0	0.0	8.756565572277593e-09	3.3337556627256135e-08	0.0	1.2509720994977617e-06	8.756579076227104e-09	3.367914421905278e-08	8.756806275826614e-09	8.756567151547439e-09	5.63504205020268e-07	0.002916115490632035	1.7468945494354323e-06	0.0	0.0	0.0	8.734474322871267e-09	3.3394060323793836e-08	0.0	1.2478161295721853e-06	8.734487797521061e-09	3.35941777762421e-08	8.734714482772166e-09	8.734475898565856e-09	5.620913273406094e-07	0.0029088038871738038	1.7425145577449073e-06	0.0	0.0	0.0	8.712574360874465e-09	3.1989347624132016e-08	0.0	1.2446874588001448e-06	8.712587608458156e-09	3.3509946293478046e-08	8.712813783823492e-09	8.712575933024872e-09	5.606906720340466e-07	0.002901555534162024	1.7381724560250848e-06	0.0	0.0	0.0	8.690863848761876e-09	3.216838388292522e-08	0.0	1.2415858874448283e-06	8.690877110914826e-09	3.342644439336319e-08	8.691102780822664e-09	8.690865417398806e-09	5.593021494856534e-07	0.002894369967842085	1.733867966465012e-06	0.0	0.0	0.0	8.66934139747851e-09	3.2400348210084543e-08	0.0	1.2385111837168257e-06	8.669354682409101e-09	3.3343665835583464e-08	8.669579851243514e-09	8.669342962632435e-09	5.579256550222077e-07	0.0028872466465338096	1.7296007645716042e-06	0.0	0.0	0.0	8.648005384558633e-09	3.306346816976116e-08	0.0	1.2354631216666747e-06	8.648018741336798e-09	3.3261604537046956e-08	8.648243413439505e-09	8.648006946259716e-09	5.565610867189192e-07	0.0028801850427799458	1.7253705343721745e-06	0.0	0.0	0.0	8.626854230138522e-09	3.249025922605634e-08	0.0	1.2324414459862607e-06	8.626867500591334e-09	3.318025362426821e-08	8.627091680253486e-09	8.626855788416643e-09	5.552083289884009e-07	0.0028731845584202107	1.7211769175388175e-06	0.0	0.0	0.0	8.6058861425783e-09	3.262926149635625e-08	0.0	1.2294459366586924e-06	8.60589942009384e-09	3.309960717386798e-08	8.606123111566935e-09	8.605887697462984e-09	5.538672828034657e-07	0.0028662446809920596	1.7170196070817903e-06	0.0	0.0	0.0	8.585099586928972e-09	3.300640520369296e-08	0.0	1.2264763672315546e-06	8.585112914718493e-09	3.3019659089209604e-08	8.58533612221267e-09	8.585101138449469e-09	5.52537846186342e-07	0.0028593648827639666	1.7128982868643214e-06	0.0	0.0	0.0	8.56449298250641e-09	3.173026165969591e-08	0.0	1.223532465590459e-06	8.564506079720177e-09	3.294040204435183e-08	8.564728807389574e-09	8.564494530691683e-09	5.512198955936906e-07	0.0028525445244041905	1.7088125738942519e-06	0.0	0.0	0.0	8.544064414349419e-09	3.251996338028243e-08	0.0	1.2206140483334622e-06	8.54407763131169e-09	3.286183110165228e-08	8.54429988328386e-09	8.54406595922805e-09	5.499133494814174e-07	0.0028457831839237093	1.704762215381324e-06	0.0	0.0	0.0	8.523812618506537e-09	3.1448094455361076e-08	0.0	1.2177208395103601e-06	8.52382563789819e-09	3.278393883190153e-08	8.524047418243711e-09	8.523814160106921e-09	5.486180825361018e-07	0.002839080212830744	1.700746822845986e-06	0.0	0.0	0.0	8.503735652579601e-09	3.249102562260592e-08	0.0	1.2148526585100807e-06	8.503748835227302e-09	3.270672037259115e-08	8.503970147991434e-09	8.503737190929738e-09	5.473340145830127e-07	0.002832435196222563	1.6967661477431875e-06	0.0	0.0	0.0	8.483832273843194e-09	3.1291891301943014e-08	0.0	1.2120092217877945e-06	8.48384523854403e-09	3.263016809004965e-08	8.484066087712822e-09	8.483833808970923e-09	5.460610167508508e-07	0.002825847467195629	1.6928197905636237e-06	0.0	0.0	0.0	8.464100484750386e-09	3.2091680495652464e-08	0.0	1.2091903466760483e-06	8.464113569201785e-09	3.255427706640622e-08	8.464333958735516e-09	8.464102016683113e-09	5.447990079201257e-07	0.0028193166059581262	1.688907499833423e-06	0.0	0.0	0.0	8.444539027931634e-09	3.1256636692704765e-08	0.0	1.2063957661384345e-06	8.444551957998867e-09	3.247904011242499e-08	8.444771891804298e-09	8.444540556696613e-09	5.435478670650966e-07	0.0028128419862066085	1.6850289003653331e-06	0.0	0.0	0.0	8.425146027450307e-09	3.131298074200643e-08	0.0	1.2036252725650483e-06	8.425158951699563e-09	3.240445163873872e-08	8.425378433649592e-09	8.425147553074413e-09	5.42307501281168e-07	0.002806423127162284	1.6811837041504825e-06	0.0	0.0	0.0	8.40592004326182e-09	3.1013136922265604e-08	0.0	1.2008786307434834e-06	8.405932903859583e-09	3.233050531287055e-08	8.40615193778426e-09	8.405921565771687e-09	5.410778046206765e-07	0.002800059480549522	1.6773715827451938e-06	0.0	0.0	0.0	8.386859433147489e-09	3.094281395289896e-08	0.0	1.1981556197511436e-06	8.386872268058669e-09	3.225719518705125e-08	8.387090857749863e-09	8.386860952569465e-09	5.398586778884887e-07	0.002793750533036505	1.673592228639306e-06	0.0	0.0	0.0	8.367962659556244e-09	3.127399100110895e-08	0.0	1.1954560241807773e-06	8.367975536482129e-09	3.218451546199453e-08	8.368193685695385e-09	8.367964175916416e-09	5.386500245018374e-07	0.0027874957848101835	1.6698453424212543e-06	0.0	0.0	0.0	8.349228225430011e-09	3.162728034954471e-08	0.0	1.1927796209981563e-06	8.349241147929055e-09	3.211246013308253e-08	8.34945886038096e-09	8.34922973875421e-09	5.374517442492439e-07	0.002781294717279251	1.6661306134300878e-06	0.0	0.0	0.0	8.330654577463768e-09	3.099395798433344e-08	0.0	1.1901261642172856e-06	8.330667380543486e-09	3.2041022577793595e-08	8.330884659904304e-09	8.330656087777561e-09	5.362637260897174e-07	0.00277514675581051	1.6624476974323064e-06	0.0	0.0	0.0	8.312239994489699e-09	3.1779753973941586e-08	0.0	1.1874954622487847e-06	8.312252893228454e-09	3.1970197638063217e-08	8.312469743139541e-09	8.312241501818328e-09	5.350858846388058e-07	0.0027690514585413657	1.6587963297321865e-06	0.0	0.0	0.0	8.293983153028985e-09	3.188717461127974e-08	0.0	1.184887285915612e-06	8.293996081784697e-09	3.1899979143895305e-08	8.294212505847114e-09	8.293984657397495e-09	5.339181168794076e-07	0.002763008292361543	1.655176190971154e-06	0.0	0.0	0.0	8.275882456288479e-09	3.1378050938734945e-08	0.0	1.1823013977739687e-06	8.27589528414943e-09	3.183036070274189e-08	8.276111285920114e-09	8.275883957721643e-09	5.327603157121383e-07	0.002757016703035431	1.6515869491349952e-06	0.0	0.0	0.0	8.257936244196803e-09	3.174858812672785e-08	0.0	1.1797376011260322e-06	8.257949123468046e-09	3.176133701900913e-08	8.258164706473581e-09	8.257937742719083e-09	5.316123933648971e-07	0.00275107623634452	1.6480283321260633e-06	0.0	0.0	0.0	8.240143156265516e-09	3.0657212905834626e-08	0.0	1.1771956441167379e-06	8.240155836803444e-09	3.1692901312170985e-08	8.240371004521719e-09	8.240144651901172e-09	5.304742359479022e-07	0.00274518630291342	1.6444999868792533e-06	0.0	0.0	0.0	8.222501427168764e-09	3.1296047559100173e-08	0.0	1.1746753525736904e-06	8.222514204971729e-09	3.1625048893059284e-08	8.222728960857598e-09	8.222502919941707e-09	5.293457663288488e-07	0.0027393465035837213	1.6410016742813405e-06	0.0	0.0	0.0	8.205009861340251e-09	3.1349655894813724e-08	0.0	1.1721764989616446e-06	8.205022635266791e-09	3.1557773635882385e-08	8.205236982734219e-09	8.205011351274254e-09	5.282268820856156e-07	0.0027335563083242917	1.6375330768180868e-06	0.0	0.0	0.0	8.187666871208523e-09	3.128339190110479e-08	0.0	1.1696988680858126e-06	8.187679621361756e-09	3.149106974707636e-08	8.187893563787814e-09	8.187668358327063e-09	5.271174866235109e-07	0.0027278152172604893	1.6340938950408633e-06	0.0	0.0	0.0	8.170470959530168e-09	3.039799954838801e-08	0.0	1.167242228851808e-06	8.170483545637897e-09	3.1424931005031865e-08	8.170697086357385e-09	8.170472443856472e-09	5.260174758033863e-07	0.0027221226914757386	1.6306838061124458e-06	0.0	0.0	0.0	8.153420512118777e-09	3.0913735889947606e-08	0.0	1.164806404774585e-06	8.153433172723985e-09	3.1359352658321745e-08	8.153646315047434e-09	8.153421993675778e-09	5.249267713226759e-07	0.0027164783257556872	1.6273025672916146e-06	0.0	0.0	0.0	8.136514315268091e-09	3.040898800416954e-08	0.0	1.1623911637759088e-06	8.136526878114947e-09	3.129432845885067e-08	8.136739625310024e-09	8.136515794078556e-09	5.238452685339891e-07	0.0027108815785536877	1.6239498541655069e-06	0.0	0.0	0.0	8.119750746913493e-09	3.0054464690309506e-08	0.0	1.1599963024640521e-06	8.119763238101972e-09	3.122985293081646e-08	8.119975593402842e-09	8.119752222999899e-09	5.22772876344196e-07	0.002705331978465313	1.6206253843408147e-06	0.0	0.0	0.0	8.103128395088216e-09	3.0116166944207396e-08	0.0	1.1576216252251404e-06	8.103140883418834e-09	3.116592080781138e-08	8.103352850028532e-09	8.103129868472805e-09	5.217095073133729e-07	0.0026998290729912133	1.6173288867495112e-06	0.0	0.0	0.0	8.086645904451905e-09	3.089741159094469e-08	0.0	1.1552669466163045e-06	8.086658515993124e-09	3.110252709724997e-08	8.086870097086825e-09	8.086647375156709e-09	5.206550787985227e-07	0.0026943724344557535	1.6140601051945132e-06	0.0	0.0	0.0	8.070301994018967e-09	2.989935257744676e-08	0.0	1.1529320219871013e-06	8.070314423319144e-09	3.103966521257317e-08	8.070525622024289e-09	8.070303462065816e-09	5.196094800877581e-07	0.002688961489929124	1.6108186964623052e-06	0.0	0.0	0.0	8.054094947721485e-09	3.050930132100715e-08	0.0	1.150616688733335e-06	8.054107467188093e-09	3.0977330776055324e-08	8.054318286611408e-09	8.054096413131892e-09	5.18572639282134e-07	0.002683595867335343	1.6076044376633898e-06	0.0	0.0	0.0	8.038023651111834e-09	2.965580540988461e-08	0.0	1.148320713596758e-06	8.038036014836082e-09	3.0915517507836524e-08	8.03824645804014e-09	8.038025113907166e-09	5.175444510346983e-07	0.0026782750215077196	1.604417002216067e-06	0.0	0.0	0.0	8.022086471281206e-09	2.9720720751336877e-08	0.0	1.1460439207018979e-06	8.022098835160103e-09	3.0854220672905906e-08	8.022308905182007e-09	8.022087931482521e-09	5.165248371059738e-07	0.0026729985475586046	1.6012561475744987e-06	0.0	0.0	0.0	8.006282195500238e-09	2.9530488749617703e-08	0.0	1.1437861082205764e-06	8.006294515396919e-09	3.079343483755956e-08	8.006504215239512e-09	8.006283653128424e-09	5.155137069476589e-07	0.002667765976903193	1.5981215930342253e-06	0.0	0.0	0.0	7.990609420246395e-09	3.053047596165958e-08	0.0	1.1415471110388503e-06	7.990621899771077e-09	3.073315555650794e-08	7.990831232414903e-09	7.990610875322109e-09	5.145109873520712e-07	0.0026625769306930246	1.595013111648426e-06	0.0	0.0	0.0	7.975067010785424e-09	2.9546520169868132e-08	0.0	1.1393266895099754e-06	7.975079310802263e-09	3.067337637790494e-08	7.975288279180643e-09	7.975068463329163e-09	5.135165697969048e-07	0.002657430847329357	1.5919303669913506e-06	0.0	0.0	0.0	7.959653284988242e-09	3.030359246189668e-08	0.0	1.1371246938226867e-06	7.959665699829152e-09	3.061409326843824e-08	7.959874306857757e-09	7.959654735020176e-09	5.125303882560519e-07	0.0026523273851278423	1.588873154379727e-06	0.0	0.0	0.0	7.944367219438375e-09	3.012110932630008e-08	0.0	1.1349409135199395e-06	7.944379593690053e-09	3.0555300562102334e-08	7.944587842246667e-09	7.944368666978558e-09	5.115523479721851e-07	0.002647266053722432	1.5858411800605807e-06	0.0	0.0	0.0	7.929207345370684e-09	2.9500385370783964e-08	0.0	1.132775150194331e-06	7.929219603567102e-09	3.049699291729095e-08	7.929427496495315e-09	7.929208790438907e-09	5.105823598460326e-07	0.0026422463920270953	1.5828341678214433e-06	0.0	0.0	0.0	7.914172281722595e-09	2.957801845689644e-08	0.0	1.1306272341587909e-06	7.914184541675442e-09	3.04391657656015e-08	7.91439208179403e-09	7.914173724338413e-09	5.09620348352241e-07	0.0026372680091997533	1.5798518835303419e-06	0.0	0.0	0.0	7.899260857834068e-09	2.9750014107885567e-08	0.0	1.128496983862586e-06	7.899273137188854e-09	3.038181421924159e-08	7.899480327287488e-09	7.899262298016869e-09	5.086662322977607e-07	0.0026323304850685266	1.5768940754848286e-06	0.0	0.0	0.0	7.884471815192672e-09	3.0017365370234135e-08	0.0	1.1263842188013023e-06	7.884484126605115e-09	3.032493341858806e-08	7.884690969444583e-09	7.88447325296164e-09	5.07719930947625e-07	0.00262743340183203	1.5739604934025251e-06	0.0	0.0	0.0	7.869803902386308e-09	2.88950067628442e-08	0.0	1.1242887252848411e-06	7.869816014133381e-09	3.026851761060026e-08	7.87002251243435e-09	7.869805337760429e-09	5.067813478476581e-07	0.0026225762603433755	1.5710508382699088e-06	0.0	0.0	0.0	7.85525562434709e-09	2.9783242284578325e-08	0.0	1.1222103713623972e-06	7.855267876131215e-09	3.0212563242807676e-08	7.855474032601058e-09	7.855257057345078e-09	5.058504251793626e-07	0.002617758761392156	1.5681649308479108e-06	0.0	0.0	0.0	7.840826084879588e-09	2.9022052376651047e-08	0.0	1.1201489405419215e-06	7.840838197195522e-09	3.0157064486737925e-08	7.841044014500075e-09	7.840827515520057e-09	5.049270650715863e-07	0.0026129803984987713	1.5653024677301604e-06	0.0	0.0	0.0	7.826513766951653e-09	2.857610835654499e-08	0.0	1.1181042636989452e-06	7.826525793480874e-09	3.010201678914007e-08	7.82673127425993e-09	7.82651519525294e-09	5.04011192047164e-07	0.002608240781070712	1.5624632149338795e-06	0.0	0.0	0.0	7.812317500649217e-09	2.9734827458453882e-08	0.0	1.1160762051341128e-06	7.812329715106963e-09	3.004741649662876e-08	7.812534861985051e-09	7.812318926629477e-09	5.031027464029063e-07	0.0026035396001445684	1.5596469873771663e-06	0.0	0.0	0.0	7.798236360562673e-09	2.97954581144312e-08	0.0	1.1140645666543108e-06	7.798248574757984e-09	2.99932582733749e-08	7.798453390323369e-09	7.798237784239954e-09	5.022016388113153e-07	0.002598876393453569	1.5568535081397346e-06	0.0	0.0	0.0	7.784268962090339e-09	2.9742091560959555e-08	0.0	1.1120691746175797e-06	7.78428115696834e-09	2.993953744451158e-08	7.784485643780972e-09	7.784270383482445e-09	5.013077915344983e-07	0.0025942507587062443	1.5540825362302162e-06	0.0	0.0	0.0	7.770414100275177e-09	2.9264754464582125e-08	0.0	1.1100898491604669e-06	7.770426202724316e-09	2.9886249167679175e-08	7.770630363313494e-09	7.77041551939971e-09	5.004211238527314e-07	0.00258966227818044	1.5513338214132308e-06	0.0	0.0	0.0	7.756670523940073e-09	2.9071114470447723e-08	0.0	1.1081264288583332e-06	7.756682582077899e-09	2.983338909692445e-08	7.756886418948282e-09	7.756671940814429e-09	4.995415637400199e-07	0.0025851105791432905	1.5486071404048088e-06	0.0	0.0	0.0	7.743037116665011e-09	2.9471136169009907e-08	0.0	1.1061787623351118e-06	7.74304923541816e-09	2.9780953156821336e-08	7.743252751052709e-09	7.743038531306415e-09	4.986690439012593e-07	0.0025805953133440666	1.5459022845871917e-06	0.0	0.0	0.0	7.729512835361055e-09	2.9279768687321014e-08	0.0	1.1042466704491367e-06	7.729524908784424e-09	2.9728936524445013e-08	7.729728105634903e-09	7.729514247786586e-09	4.978034838244653e-07	0.0025761160641357326	1.5432190043688973e-06	0.0	0.0	0.0	7.716096432070574e-09	2.8460163415971925e-08	0.0	1.102329975343021e-06	7.716108357205552e-09	2.9677334411445727e-08	7.716311237692947e-09	7.716097842297089e-09	4.969448036153541e-07	0.002571672418067816	1.5405570520733848e-06	0.0	0.0	0.0	7.702786668410647e-09	2.841107149256594e-08	0.0	1.1004285333967203e-06	7.702798575360946e-09	2.9626142951206355e-08	7.703001141886385e-09	7.702788076454795e-09	4.96092939519686e-07	0.0025672640452133284	1.537916230059819e-06	0.0	0.0	0.0	7.689582556176968e-09	2.9563487032812324e-08	0.0	1.0985422142445553e-06	7.689594650706475e-09	2.957535863394219e-08	7.689796905655357e-09	7.689583962055266e-09	4.95247834017195e-07	0.002562890647905637	1.535296360013279e-06	0.0	0.0	0.0	7.676483203794824e-09	2.934909838671332e-08	0.0	1.0966708244168203e-06	7.676495228991164e-09	2.952497625099663e-08	7.676697174711659e-09	7.676484607523682e-09	4.944093996238573e-07	0.0025585517734181616	1.532697170728086e-06	0.00523412561081437	0.0	0.0	6.394556439264027e-07	9.725527294925057e-06	1.868636680734964e-06	7.663487255235568e-09	8.244503271998589e-09	1.4264118245681607e-05	8.356162508959889e-09	0.04038266361241884	2.4781927574875445e-05	0.03217006172475952	6.791304961746868e-06	0.004121788016101903	2.5294489763497053e-06	0.0032835428089283795	6.935833296607914e-07	1.4455326644712379e-09	2.8910647608886297e-07	9.325832114589244e-08	0.0011655034622469944	8.244501704356789e-09	1.6489000273430973e-06	5.318931208151339e-07	4.33326956159899	0.9950315295287534	3.152952875138916e-05	3.206148272523384e-05	1.6369910659484923e-05	335.7420894651977	337.7289042107104	0.2854952985049955	1.689474593525395e-09	8.083981732357092e-06	1.3879170018829004e-08	1.9153970873181188e-07	3.050127697618928e-09	1.3879492102375161e-08	1.9154415593021557e-07	3.0501985159109332e-09	1.3879814180457806e-08	1.9154860305318941e-07	3.0502693330017083e-09	1.3798481175310134e-08	1.9155304925207964e-07	3.050340135377101e-09	1.2104689836642944e-05	1.9150889500884119e-07	3.0496370076501076e-09	1.2543665536254242e-05	1.915222748831952e-07	3.0498500679254214e-09	1.254446913684241e-05	1.9153462652937174e-07	3.050046754538678e-09	1.2545209978046275e-05	1.915459566955845e-07	3.0502271749702886e-09	1.387990028766979e-08	1.915503321567463e-07	3.0502968509297294e-09	1.3798563131354092e-08	1.9155470683885912e-07	3.0503665144826035e-09	1.2546461516192289e-05	1.9156502520339963e-07	3.0505308228825414e-09	1.210513017300294e-05	1.9151611601224847e-07	3.0497519769315825e-09	1.3877740311498477e-08	1.9152045948203433e-07	3.0498211434616303e-09	1.387805631611332e-08	1.9152480303483012e-07	3.0498903113127522e-09	1.2544394578538502e-05	1.915333713068306e-07	3.0500267514222315e-09	1.3878995098448588e-08	1.9153770114852324e-07	3.050095700938385e-09	1.3797659746020357e-08	1.9154203028397697e-07	3.050164639207509e-09	1.3879624678078867e-08	1.915463603187258e-07	3.0502335917965347e-09	1.3798285555185047e-08	1.9155068964162958e-07	3.0503025330492996e-09	1.3880254126897823e-08	1.9155501985837177e-07	3.050371488535113e-09	1.2546327799761906e-05	1.9156278516900355e-07	3.050495142431437e-09	1.254679626528426e-05	1.9156987484001388e-07	3.0506080377555153e-09	1.3799984079656568e-08	1.915741818191572e-07	3.0506766232138786e-09	1.3881960949637043e-08	1.9157848974042892e-07	3.050745223674332e-09	1.3882273908863197e-08	1.9158279780632238e-07	3.0508138264371962e-09	1.2106102032977137e-05	1.9153109303695013e-07	3.049990464623003e-09	1.3797195223675173e-08	1.9153539181334964e-07	3.050058919467084e-09	1.3797505636654489e-08	1.9153969077243435e-07	3.0501273772197e-09	1.2545237359154935e-05	1.9154586568610254e-07	3.0502257067927873e-09	1.3879917845825175e-08	1.9155015998287116e-07	3.050294090307496e-09	1.3798574004080634e-08	1.915544536966421e-07	3.0503624645378855e-09	1.3798883861159285e-08	1.9155874761485138e-07	3.050430842023302e-09	1.210455684327352e-05	1.9150640295876705e-07	3.049597291590321e-09	1.3877064033743954e-08	1.915106939197005e-07	3.0496656219912754e-09	1.3877375421689354e-08	1.9151498511732905e-07	3.0497339561609405e-09	1.3796046151689214e-08	1.915192757615137e-07	3.0498022815169564e-09	1.210206481369816e-05	1.914668469536278e-07	3.0489673916080017e-09	1.2540465896937691e-05	1.9147268405608915e-07	3.049060343458839e-09	1.2540860877794876e-05	1.914786077980245e-07	3.0491546754569426e-09	1.3793441121187371e-08	1.9148290219613033e-07	3.0492230606011385e-09	1.3793750334983368e-08	1.9148719687149348e-07	3.0492914501602745e-09	1.2100078411984951e-05	1.9143504371314636e-07	3.0484609512898384e-09	1.3790310877856515e-08	1.9143934366820682e-07	3.0485294249240295e-09	1.3790620199551338e-08	1.9144364390044545e-07	3.048597902972053e-09	1.2097356662445896e-05	1.913918480178745e-07	3.0477730938986147e-09	1.2094118676052414e-05	1.913404765312162e-07	3.0469550433829473e-09	1.2090911239180266e-05	1.9128960068048824e-07	3.0461448858047232e-09	1.2087738124647398e-05	1.912392778861481e-07	3.04534353547519e-09	1.3857763530276767e-08	1.9124361515620798e-07	3.045412603299972e-09	1.2084875626391081e-05	1.9119390051243277e-07	3.0446209375065747e-09	1.2081780179060485e-05	1.91144815109194e-07	3.043839291992754e-09	1.2078724723049696e-05	1.9109637762520968e-07	3.0430679641421457e-09	1.3765965817753135e-08	1.9110075008967655e-07	3.043137592379955e-09	1.3766277796617041e-08	1.911051226129625e-07	3.043207221556118e-09	1.2517154221140196e-05	1.9111578929384153e-07	3.043377083194077e-09	1.2076973478084056e-05	1.9106858837034093e-07	3.042625446685156e-09	1.207403676153175e-05	1.9102203712905196e-07	3.0418841556770364e-09	1.2071137345337318e-05	1.909761107154502e-07	3.0411528143674556e-09	1.375731434700662e-08	1.909805293394997e-07	3.0412231776261873e-09	1.3757628895310573e-08	1.9098494787450406e-07	3.041293539469372e-09	1.3839358746431502e-08	1.9098936716387679e-07	3.0413639133276915e-09	1.3758258374993067e-08	1.9099378555015866e-07	3.0414342728072753e-09	1.3758573243066041e-08	1.909982038762617e-07	3.041504631330821e-09	1.3840308993122831e-08	1.9100262298498077e-07	3.0415750023191644e-09	1.3840625988286374e-08	1.9100704205171068e-07	3.0416453726410227e-09	1.375951857773466e-08	1.9101146025151065e-07	3.0417157291597606e-09	1.3841260217333057e-08	1.910158792602143e-07	3.0417860985617526e-09	1.3760149272920196e-08	1.9102029741877904e-07	3.0418564544279117e-09	1.2071050410073873e-05	1.9097503215255213e-07	3.0411356415480897e-09	1.3757219288161645e-08	1.9097946151338906e-07	3.0412061757885774e-09	1.2068514328570694e-05	1.9093478399281983e-07	3.0404947219074235e-09	1.3754324479735095e-08	1.9093922279680463e-07	3.040565406515811e-09	1.2506535706180845e-05	1.9095361120561955e-07	3.040794532750598e-09	1.250750376848658e-05	1.909683943792298e-07	3.0410299450885938e-09	1.37567365842581e-08	1.909728457676998e-07	3.041100830104919e-09	1.2068175519956823e-05	1.9092943055862434e-07	3.0404094767165227e-09	1.3835317642151324e-08	1.9093388859619417e-07	3.04048046761534e-09	1.3835638375403903e-08	1.9093834657858274e-07	3.0405514576372455e-09	1.3754563987045754e-08	1.9094280366343542e-07	3.040622433368321e-09	1.3836280018761623e-08	1.9094726155723832e-07	3.0406934219830515e-09	1.2507127704651969e-05	1.9096281188892584e-07	3.0409410502161795e-09	1.2067572863557174e-05	1.9092004848598942e-07	3.040260075682798e-09	1.2064883260092905e-05	1.9087757426145854e-07	3.0395837057027042e-09	1.2062206287406813e-05	1.9083532804418894e-07	3.0389109662242975e-09	1.2059538849682911e-05	1.9079325183973834e-07	3.0382409337646266e-09	1.2497074687945182e-05	1.9080977598082818e-07	3.0385040677258108e-09	1.3745250546791654e-08	1.9081423708269817e-07	3.038575107485443e-09	1.2498439380744914e-05	1.90830709484046e-07	3.0388374172614096e-09	1.2059219486358748e-05	1.9078860792791817e-07	3.038166980199838e-09	1.3825032958686243e-08	1.9079306122471997e-07	3.0382378956982677e-09	1.3825358282142016e-08	1.9079751483682453e-07	3.038308816216336e-09	1.2497312679977294e-05	1.9081376934168527e-07	3.038567655709432e-09	1.3826852965401935e-08	1.908182176541429e-07	3.0386384918429475e-09	1.2058393668338496e-05	1.907758219866719e-07	3.0379633707088967e-09	1.2055686648112678e-05	1.9073322053898244e-07	3.037284972578502e-09	1.382098982225306e-08	1.9073765347790569e-07	3.0373555639272186e-09	1.2053248706324029e-05	1.9069478750108603e-07	3.0366729531970296e-09	1.2050507652916518e-05	1.9065159559161788e-07	3.035985152139519e-09	1.2487605959185164e-05	1.9066625613735e-07	3.036218608416491e-09	1.2488527839620385e-05	1.9068036973129661e-07	3.0364433546390743e-09	1.248940925996203e-05	1.9069387744352445e-07	3.0366584525009682e-09	1.373684424725337e-08	1.906982638350961e-07	3.0367283026102284e-09	1.2050576548924483e-05	1.9065296870095735e-07	3.036007008705972e-09	1.2487526870734174e-05	1.9066521530831497e-07	3.036202024457176e-09	1.248828466278451e-05	1.9067677368787745e-07	3.036386080666438e-09	1.2049092926368622e-05	1.906295695943304e-07	3.035634388279854e-09	1.3813489387911488e-08	1.9063391450098192e-07	3.0357035777417986e-09	1.3813806666796441e-08	1.906382596996507e-07	3.035772771851998e-09	1.2046625669097404e-05	1.9059046731257063e-07	3.0350117115105495e-09	1.2483273371265387e-05	1.906001186091799e-07	3.035165399260833e-09	1.381137469195398e-08	1.9060444563800362e-07	3.035234304005125e-09	1.3730436928416501e-08	1.906087720444256e-07	3.0353031988370434e-09	1.3812003840017305e-08	1.9061309943902456e-07	3.0353721094038854e-09	1.2484721229974532e-05	1.9062212032222434e-07	3.035515758418753e-09	1.2045511074784912e-05	1.9057256812942543e-07	3.0347266752217147e-09	1.380940050602026e-08	1.9057688089523763e-07	3.0347953528123455e-09	1.3809712685217967e-08	1.9058119374300922e-07	3.034864031707919e-09	1.372878226914115e-08	1.9058550587128891e-07	3.0349326991459323e-09	1.2482861579439016e-05	1.905935116579399e-07	3.0350601840851978e-09	1.3810926216913208e-08	1.9059781924050013e-07	3.035128779125699e-09	1.3811237397677618e-08	1.9060212686267874e-07	3.0351973747973226e-09	1.2483929803782125e-05	1.9060970364709102e-07	3.0353180285752707e-09	1.3812108433013911e-08	1.9061400750147115e-07	3.0353865642382226e-09	1.3731162105379903e-08	1.9061831056443253e-07	3.0354550872990535e-09	1.2484977222633319e-05	1.9062555591954085e-07	3.035570463736114e-09	1.3813266245589596e-08	1.9062985778756688e-07	3.0356389677601895e-09	1.2045948286600444e-05	1.9057885444387258e-07	3.034826777768714e-09	1.3728656453626714e-08	1.90583155829427e-07	3.0348952740980676e-09	1.3728963544253845e-08	1.9058745714330654e-07	3.034963769287529e-09	1.3729270695021572e-08	1.9059175839154825e-07	3.0350322634332125e-09	1.2483243452725707e-05	1.9059875959594734e-07	3.0351437528072552e-09	1.3811343581248594e-08	1.9060306326344794e-07	3.0352122854734327e-09	1.3811652405502036e-08	1.9060736685484268e-07	3.035280816929406e-09	1.2484276664180727e-05	1.9061438575443383e-07	3.0353925886029333e-09	1.2484760028704234e-05	1.9062154168632393e-07	3.035506542807044e-09	1.3731751304870455e-08	1.9062585391909012e-07	3.0355752118616373e-09	1.2485538633751776e-05	1.9063327058086254e-07	3.035693318437567e-09	1.3732602438127412e-08	1.9063759022868408e-07	3.035762105569936e-09	1.3732909741881371e-08	1.9064190977022332e-07	3.0358308910123097e-09	1.381448599338882e-08	1.9064623001293593e-07	3.0358996876227593e-09	1.2047080749331218e-05	1.9059585819744199e-07	3.035097556666578e-09	1.2043948988720403e-05	1.9054602742684392e-07	3.0343040415426314e-09	1.2480447992722269e-05	1.9055505486745318e-07	3.0344477992342774e-09	1.3726986978566255e-08	1.9055940664361295e-07	3.0345170979787286e-09	1.3808529882848111e-08	1.9056375909403832e-07	3.0345864074633914e-09	1.2481651661231722e-05	1.9057344416643334e-07	3.0347406378637794e-09	1.3809546137657393e-08	1.9057780875947737e-07	3.034810140717157e-09	1.204294724466326e-05	1.9052990455600912e-07	3.0340473054164604e-09	1.3806396283550657e-08	1.9053428324915408e-07	3.0341170328002517e-09	1.204025388080458e-05	1.9048721696688993e-07	3.0333675406308957e-09	1.2476810328053234e-05	1.9049936597554102e-07	3.033561007188033e-09	1.2477654275261493e-05	1.9051229789547823e-07	3.0337669409702845e-09	1.3805103237658069e-08	1.905167131773916e-07	3.0338372510346465e-09	1.3805420591144701e-08	1.9052112848155904e-07	3.033907561455534e-09	1.2479124452341414e-05	1.9053486138254983e-07	3.0341262501520405e-09	1.3806726189708781e-08	1.9053928767179286e-07	3.034196735517559e-09	1.3725820056755529e-08	1.9054371321568527e-07	3.0342672090155425e-09	1.3807364175094802e-08	1.905481396987632e-07	3.034337697470958e-09	1.3807683316428252e-08	1.9055256628853456e-07	3.034408187626933e-09	1.3808002534766606e-08	1.9055699299127197e-07	3.0344786795833177e-09	1.248151676952871e-05	1.9057153655728553e-07	3.034710277308845e-09	1.3809369671693597e-08	1.9057597346645494e-07	3.0347809318090646e-09	1.3728449700931852e-08	1.9058040970723707e-07	3.034851575666714e-09	1.3810011087693931e-08	1.9058484697158086e-07	3.0349222358248205e-09	1.3810331912224585e-08	1.9058928441958427e-07	3.0349928989085254e-09	1.38106527927442e-08	1.9059372205512225e-07	3.0350635649795113e-09	1.2483964166908705e-05	1.9060902651046507e-07	3.0353072789145014e-09	1.3812073951152565e-08	1.906134728084946e-07	3.0353780829442527e-09	1.3731139642478835e-08	1.9061791850974852e-07	3.0354488774711813e-09	1.2045791964822007e-05	1.9057538992380521e-07	3.0347716429570496e-09	1.3809621537549354e-08	1.9057984307292294e-07	3.034842556103411e-09	1.248311590569089e-05	1.9059639695727212e-07	3.035106165358393e-09	1.2484215055309258e-05	1.9061336709161537e-07	3.035376402628322e-09	1.3731091551368831e-08	1.9061782704548292e-07	3.0354474241694725e-09	1.248562753102968e-05	1.9063510814855283e-07	3.0357226129073763e-09	1.2486756569082528e-05	1.9065256519954036e-07	3.036000603089544e-09	1.2048014301756508e-05	1.9061165652676784e-07	3.0353491619872032e-09	1.3730920139984081e-08	1.9061611220977224e-07	3.0354201155713717e-09	1.2485489360160592e-05	1.906336116259647e-07	3.035698779815822e-09	1.3813765221609458e-08	1.9063806521560987e-07	3.035769700065079e-09	1.3814093403094672e-08	1.9064251947748425e-07	3.035840631015537e-09	1.2487203708832167e-05	1.9065984083431524e-07	3.0361164592570868e-09	1.3734389429633333e-08	1.9066428894417426e-07	3.036187292241867e-09	1.3734715304631011e-08	1.906687377122662e-07	3.0362581357048415e-09	1.3816320754325205e-08	1.9067318798107455e-07	3.036329003062014e-09	1.2489188452434834e-05	1.9069019284925475e-07	3.0365997909868068e-09	1.205029940687033e-05	1.9064843522220662e-07	3.035934829544641e-09	1.3814822721565665e-08	1.9065286773247116e-07	3.0360054141194146e-09	1.3733876999713482e-08	1.9065730005353588e-07	3.036075995677225e-09	1.2488065491488742e-05	1.9067334780999928e-07	3.036331542145913e-09	1.2489067737052946e-05	1.9068874529484036e-07	3.0365767333454153e-09	1.2490024927754845e-05	1.9070340435802253e-07	3.0368101655920055e-09	1.2050952591167403e-05	1.9065909171381595e-07	3.0361045171677366e-09	1.381561870436682e-08	1.9066348484517707e-07	3.0361744745845556e-09	1.3734662875126597e-08	1.9066787748109947e-07	3.03624442410929e-09	1.3734982407857979e-08	1.9067227044566964e-07	3.0363143788649774e-09	1.3816583042533784e-08	1.906766645633411e-07	3.036384351980478e-09	1.2049221284569252e-05	1.906315908058903e-07	3.0356665833888078e-09	1.2046324079692921e-05	1.9058574815056778e-07	3.0349365708271414e-09	1.2483081204425573e-05	1.9059717732503352e-07	3.0351185694025376e-09	1.3729925723282187e-08	1.9060153700086418e-07	3.0351879939788906e-09	1.2044330639917645e-05	1.905540276699403e-07	3.0344314410977427e-09	1.248091087244433e-05	1.9056378115734514e-07	3.034586755684444e-09	1.2041865843799846e-05	1.9051471413618252e-07	3.0338053981358237e-09	1.3805248090993997e-08	1.9051904531475172e-07	3.0338743688373966e-09	1.247854288102727e-05	1.9052732780043625e-07	3.0340062591652646e-09	1.3724947664994767e-08	1.9053164881457821e-07	3.0340750679961352e-09	1.2479332873927983e-05	1.9053927121614427e-07	3.034196447386312e-09	1.2479810471458047e-05	1.9054636837376017e-07	3.0343094630205618e-09	1.3726335638167056e-08	1.9055067608548933e-07	3.034378060010354e-09	1.2480541042623676e-05	1.905573804480868e-07	3.0344848211608235e-09	1.2480978272245774e-05	1.90563852872229e-07	3.034587889297951e-09	1.380884150511393e-08	1.905681557483495e-07	3.0346564092943983e-09	1.3809148283702994e-08	1.9057245827231637e-07	3.0347249236863813e-09	1.2481966657768645e-05	1.9057885746872314e-07	3.0348268263509987e-09	1.372868509205858e-08	1.9058315990168915e-07	3.034895339305785e-09	1.3728990328715608e-08	1.905874620469105e-07	3.03496384768168e-09	1.3810541311168389e-08	1.9059176470796555e-07	3.0350323642749854e-09	1.2483243589636987e-05	1.9059827406608793e-07	3.035136021832768e-09	1.2043995676425795e-05	1.905469203984384e-07	3.034318254627589e-09	1.3807620955014697e-08	1.9055123331132783e-07	3.034386934492969e-09	1.24806652829044e-05	1.9055853440219494e-07	3.034503200553477e-09	1.2481186912401594e-05	1.905664001624472e-07	3.0346284590490753e-09	1.248175207212656e-05	1.90574961484805e-07	3.0347647942800174e-09	1.3809636579182652e-08	1.9057930190623913e-07	3.0348339122671046e-09	1.2042978921747731e-05	1.905303881237264e-07	3.0340549998603453e-09	1.3806401631422123e-08	1.9053474167051326e-07	3.034124326875923e-09	1.2479796431761976e-05	1.9054508020983755e-07	3.034288963531113e-09	1.2480533019499377e-05	1.9055634648988406e-07	3.034468373904949e-09	1.2481329234790309e-05	1.9056855819992627e-07	3.0346628395575524e-09	1.2042520565994561e-05	1.9052329054630124e-07	3.0339419891343815e-09	1.3805853789861463e-08	1.9052769994250567e-07	3.0340122055685644e-09	1.3806174202615921e-08	1.905321097492316e-07	3.0340824285398246e-09	1.2479853498064992e-05	1.9054622602244787e-07	3.034307222582483e-09	1.2480821541805399e-05	1.905611422515831e-07	3.034544754953291e-09	1.2481833104819785e-05	1.9057675131832887e-07	3.034793319769851e-09	1.3728466200147963e-08	1.905811936990729e-07	3.0348640614692836e-09	1.2483173269999721e-05	1.9059737692379955e-07	3.035121768729935e-09	1.248424623843485e-05	1.9061397010247655e-07	3.0353860035853207e-09	1.24853353292375e-05	1.906308111001344e-07	3.035654184114526e-09	1.204660523121199e-05	1.9058934719781298e-07	3.0349939018521356e-09	1.248369768413848e-05	1.906062523974476e-07	3.0352631035651897e-09	1.3811800955573287e-08	1.9061070123387875e-07	3.035333948067951e-09	1.2045295262805354e-05	1.905690536956214e-07	3.034670740246791e-09	1.3809094651465659e-08	1.905734949530251e-07	3.034741464064787e-09	1.372818150885584e-08	1.9057793582493675e-07	3.0348121817414484e-09	1.2482895642429152e-05	1.9059427269483275e-07	3.0350723320239862e-09	1.2483919682903982e-05	1.9061007175134705e-07	3.035323917578865e-09	1.373080881264596e-08	1.906144928259636e-07	3.0353943199941332e-09	1.248519496955131e-05	1.9062963587490137e-07	3.035635458736097e-09	1.248613050055128e-05	1.906440274123389e-07	3.035864630056869e-09	1.248701604367715e-05	1.9065760405237777e-07	3.0360808247011615e-09	1.2047980718651552e-05	1.9061223207618006e-07	3.035358306422642e-09	1.3812212571741472e-08	1.9061659957071232e-07	3.0354278556156335e-09	1.3731275569728516e-08	1.9062096667627617e-07	3.0354973986116043e-09	1.2485401551828038e-05	1.9063289087310315e-07	3.035687279663882e-09	1.2486131100190417e-05	1.9064397055673736e-07	3.035863712723084e-09	1.2046983800853489e-05	1.905962097169698e-07	3.0351031545417722e-09	1.3729831076361933e-08	1.9060054251790703e-07	3.0351721512290723e-09	1.248393075807897e-05	1.906101187431536e-07	3.0353246436640865e-09	1.381210296670494e-08	1.9061444469522673e-07	3.0353935312664193e-09	1.3812417390775297e-08	1.9061877085006766e-07	3.0354624220964527e-09	1.2485091945207717e-05	1.9062766222031983e-07	3.035604009121286e-09	1.3813390214124577e-08	1.906319822797474e-07	3.035672802863829e-09	1.204613878714384e-05	1.9058225804396764e-07	3.0348809806849734e-09	1.381011928600013e-08	1.9058657402537203e-07	3.0349497094630327e-09	1.2482944027737773e-05	1.9059445003834162e-07	3.0350751285787782e-09	1.3729769066897915e-08	1.9059876273969697e-07	3.0351438051006292e-09	1.3811327688272383e-08	1.9060307614900918e-07	3.0352124928971865e-09	1.2044287482063578e-05	1.9055252424969538e-07	3.03440749196119e-09	1.3808001313889745e-08	1.9055683831616902e-07	3.0344761901905185e-09	1.2480986939411744e-05	1.905641385812638e-07	3.0345924417305053e-09	1.2041836619593719e-05	1.9051320737746397e-07	3.0337814015027376e-09	1.2038639231245604e-05	1.904623170852286e-07	3.0329710129037765e-09	1.2474845687074737e-05	1.9046966140139806e-07	3.033087966408601e-09	1.3720859137563326e-08	1.9047398795924776e-07	3.0331568634732917e-09	1.3802361258660998e-08	1.904783147781716e-07	3.0332257647000423e-09	1.247590064347213e-05	1.9048580054023385e-07	3.0333449712142844e-09	1.2476420603495795e-05	1.9049356402961123e-07	3.0334686004786835e-09	1.380378793319917e-08	1.9049790239389423e-07	3.0335376855583446e-09	1.2477241949085156e-05	1.905060469943004e-07	3.0336673839317986e-09	1.2038309737209206e-05	1.9045644000106044e-07	3.03287743193677e-09	1.3719914918091394e-08	1.9046079414972064e-07	3.032946768380555e-09	1.2474895833571899e-05	1.904700765440602e-07	3.0330945851248976e-09	1.247554336062315e-05	1.9047997515978317e-07	3.033252214856246e-09	1.2476233778204835e-05	1.9049056160983027e-07	3.0334207979079518e-09	1.247697041223552e-05	1.9050188915074792e-07	3.0336011823200636e-09	1.380433765065409e-08	1.9050627390337502e-07	3.0336710062462904e-09	1.3723442539103362e-08	1.905106579296293e-07	3.033740818607393e-09	1.2478330029706575e-05	1.9052278844550483e-07	3.0339339898581702e-09	1.2479167968631944e-05	1.905357121500456e-07	3.0341397920192576e-09	1.372552645944981e-08	1.905401128517937e-07	3.034209870003196e-09	1.2480345539660498e-05	1.9055383711248994e-07	3.03442842035931e-09	1.3726813989105497e-08	1.9055824619241555e-07	3.0344986317955205e-09	1.2041929718588537e-05	1.9051432311063628e-07	3.033799190828745e-09	1.380515552723384e-08	1.905187394869861e-07	3.033869518495856e-09	1.3724263913468754e-08	1.9052315575438731e-07	3.0339398444256724e-09	1.3724586209107006e-08	1.905275727446554e-07	3.0340101818643145e-09	1.380612820681972e-08	1.90531991290525e-07	3.034080544072546e-09	1.2479900035192044e-05	1.9054729235765208e-07	3.0343242036572732e-09	1.3726312481064332e-08	1.9055171764984932e-07	3.0343946733202445e-09	1.3807866256633537e-08	1.9055614459123047e-07	3.034465169242298e-09	1.2481513760338098e-05	1.9057209333513278e-07	3.0347191423112216e-09	1.3728087391842193e-08	1.9057652584674503e-07	3.0347897269540255e-09	1.2482867180106466e-05	1.9059298746477095e-07	3.0350518669222835e-09	1.3810827559774414e-08	1.9059742623099643e-07	3.035122551175235e-09	1.372990631412556e-08	1.90601865049456e-07	3.0351932362558287e-09	1.2484542793586576e-05	1.9061872123664673e-07	3.0354616590400306e-09	1.204584727176124e-05	1.9057739964728941e-07	3.0348036434061854e-09	1.2043222088564947e-05	1.9053621760006993e-07	3.034147849824175e-09	1.2480208759935226e-05	1.9055332617193188e-07	3.034420291016246e-09	1.2041662111565259e-05	1.9051188859925725e-07	3.033760427483558e-09	1.2039008828616806e-05	1.9047009876888727e-07	3.0330949541708157e-09	1.2475778026619864e-05	1.9048596082467762e-07	3.033347543839154e-09	1.37218632445719e-08	1.9049038169126754e-07	3.033417942932652e-09	1.3722185692940002e-08	1.9049480295252869e-07	3.0334883483079176e-09	1.3803713522805034e-08	1.9049922544269633e-07	3.033558773249612e-09	1.2038124914205284e-05	1.9045614313145802e-07	3.032872716985344e-09	1.2474756050923964e-05	1.9047031935242603e-07	3.033098459722306e-09	1.2475614807460223e-05	1.904834262951792e-07	3.0333071745667733e-09	1.3802921944672388e-08	1.9048780944678825e-07	3.0333769729649467e-09	1.2476686564158753e-05	1.9049975508479115e-07	3.0335671945905467e-09	1.2477395768945937e-05	1.9051051316805598e-07	3.0337385051309714e-09	1.3723695034580651e-08	1.9051486227832734e-07	3.03380776139446e-09	1.2038783008198116e-05	1.9046648103621093e-07	3.0330373226765354e-09	1.3801733034845955e-08	1.9047081497394673e-07	3.0331063373065964e-09	1.247536833815522e-05	1.9047933161698344e-07	3.0332419546307903e-09	1.2475866050719983e-05	1.9048679055024865e-07	3.0333607290440175e-09	1.2476304642560766e-05	1.9049331812477134e-07	3.0334646727197292e-09	1.3803695396417945e-08	1.904976066415458e-07	3.0335329640512994e-09	1.3722795190277249e-08	1.905018939968893e-07	3.0336012368903225e-09	1.372310033338485e-08	1.9050618098896064e-07	3.0336695039468193e-09	1.3804616291566297e-08	1.905104684153592e-07	3.033737777921909e-09	1.3804923433532271e-08	1.9051475549700253e-07	3.0338060464092477e-09	1.2478083752760115e-05	1.9052046972840378e-07	3.033897039041275e-09	1.2038918833832185e-05	1.904676986466051e-07	3.033056697586897e-09	1.372065830211389e-08	1.9047196875576846e-07	3.0331246958100736e-09	1.2475261321318959e-05	1.9047683460119926e-07	3.0332021797352613e-09	1.3802513344952593e-08	1.9048110084136494e-07	3.0332701163688842e-09	1.2036433317402536e-05	1.9042785734822914e-07	3.0324222535554668e-09	1.247239954282069e-05	1.9043272288729437e-07	3.0324997341925094e-09	1.2472747398339304e-05	1.904378759036312e-07	3.032581793552899e-09	1.3718514342015337e-08	1.9044214988321525e-07	3.032649853490655e-09	1.3800003247728408e-08	1.9044642469547023e-07	3.032717926689938e-09	1.3800310439556755e-08	1.9045069956618634e-07	3.032786000821985e-09	1.3719430443017377e-08	1.904549737207938e-07	3.032854063552296e-09	1.3800925011510296e-08	1.9045924873036673e-07	3.0329221398990463e-09	1.2474523620966027e-05	1.9046495395875894e-07	3.0330129937978256e-09	1.3801652008482305e-08	1.9046923938220874e-07	3.03308123599535e-09	1.2475235730608766e-05	1.9047565243358372e-07	3.0331833620781963e-09	1.3721231354953271e-08	1.9047995026688044e-07	3.033251801908848e-09	1.2476001942334496e-05	1.904872234831367e-07	3.033367625997798e-09	1.2476547463370675e-05	1.9049545603149634e-07	3.0334987270980654e-09	1.3722659519543742e-08	1.9049978621100216e-07	3.0335676820395676e-09	1.2037953048879219e-05	1.904507981991432e-07	3.0327875887366215e-09	1.2474308521521383e-05	1.9046121854851582e-07	3.0329535292053224e-09	1.2035649544098476e-05	1.9041437016035244e-07	3.032207507793896e-09	1.203275217284834e-05	1.903686040609166e-07	3.031478720783415e-09	1.2469123104244916e-05	1.9038221675863832e-07	3.0316954963021726e-09	1.2030822509101506e-05	1.9033830365774412e-07	3.0309962160916383e-09	1.2028087998834752e-05	1.902952025007648e-07	3.030309864904381e-09	1.2464442516066052e-05	1.9031113829713438e-07	3.030563632342967e-09	1.3709356039897126e-08	1.9031558598947189e-07	3.030634458571439e-09	1.3709676635025924e-08	1.9032003391088164e-07	3.0307052884477857e-09	1.3791128738495499e-08	1.9032448291275064e-07	3.0307761355297153e-09	1.3791451341855509e-08	1.9032893214429995e-07	3.0308469862691877e-09	1.371063868897978e-08	1.9033338075443723e-07	3.0309178271131696e-09	1.2466964690433812e-05	1.9034978071523314e-07	3.0311789853268768e-09	1.379327831844668e-08	1.9035423519277016e-07	3.0312499196007757e-09	1.3712455498655135e-08	1.9035868902818677e-07	3.0313208436492775e-09	1.2468628871727259e-05	1.9037535966705074e-07	3.031586311508508e-09	1.3795124582353301e-08	1.9037981636709125e-07	3.031657281171264e-09	1.3795448188974967e-08	1.9038427326522902e-07	3.0317282539883077e-09	1.2470299711320121e-05	1.9040104503803177e-07	3.0319953316395013e-09	1.3715811999459738e-08	1.9040550013270362e-07	3.03206627573666e-09	1.3716133858584728e-08	1.9040995541828792e-07	3.032137222873507e-09	1.247196647921399e-05	1.904266639353641e-07	3.032403292573557e-09	1.2033682325373684e-05	1.9038485890041575e-07	3.0317375771202845e-09	1.3714625209091427e-08	1.9038930405183113e-07	3.031808362884536e-09	1.2470560209347247e-05	1.9040553224694638e-07	3.0320667828383474e-09	1.3716108909378073e-08	1.9040996949067686e-07	3.0321374426807385e-09	1.3716430528440726e-08	1.9041440695387603e-07	3.032208106016837e-09	1.3797923548439582e-08	1.9041884548232303e-07	3.0322787863150737e-09	1.3717073718776345e-08	1.9042328337035148e-07	3.032349456414008e-09	1.2472751466072647e-05	1.904390486862149e-07	3.032600504848918e-09	1.247373759602907e-05	1.9045425709292372e-07	3.0328426846851998e-09	1.2474685561839612e-05	1.904688418124411e-07	3.0330749326127815e-09	1.3801846038904929e-08	1.9047324709895683e-07	3.033145083575699e-09	1.2475881740753386e-05	1.904871581668217e-07	3.033366603995174e-09	1.3803170353197824e-08	1.9049155122598166e-07	3.03343656025106e-09	1.2477032010749846e-05	1.905047580190287e-07	3.0336468656128488e-09	1.247784728138131e-05	1.9051725141909189e-07	3.0338458108433263e-09	1.3805347621120917e-08	1.905216201248625e-07	3.0339153792963517e-09	1.3724450255161698e-08	1.9052598832945373e-07	3.0339849397663777e-09	1.3805986713159316e-08	1.9053035767516112e-07	3.034054518405795e-09	1.3806306181941232e-08	1.90534727328359e-07	3.0341241019397757e-09	1.204018997699429e-05	1.904884247963611e-07	3.0333867656789556e-09	1.3803260478297745e-08	1.9049278172389107e-07	3.0334561465761328e-09	1.372237452988906e-08	1.9049713817058456e-07	3.0335255198142023e-09	1.3722691266087837e-08	1.9050149494863263e-07	3.0335948983267476e-09	1.38042163759888e-08	1.9050585287058903e-07	3.0336642950531404e-09	1.203832963003391e-05	1.9045895104233185e-07	3.0329174157306454e-09	1.2035326721587658e-05	1.9041149689075218e-07	3.0321617415105057e-09	1.2471584634852892e-05	1.9042152563790018e-07	3.0323214400729614e-09	1.3798424914111348e-08	1.9042585439017375e-07	3.032390372289431e-09	1.3717564479336976e-08	1.904301826306259e-07	3.0324592963538386e-09	1.37990563766157e-08	1.9043451197126772e-07	3.0325282379363123e-09	1.3799372055719198e-08	1.9043884159605611e-07	3.0325971840420064e-09	1.3799687682276263e-08	1.9044317149851589e-07	3.0326661345678547e-09	1.2473633163122705e-05	1.9045264567648588e-07	3.032817002122733e-09	1.380069329970764e-08	1.904569686695151e-07	3.032885842611449e-09	1.3719818307835245e-08	1.904612910891042e-07	3.0329546739673653e-09	1.247479088452714e-05	1.9047025160824633e-07	3.033097362182742e-09	1.37207820328437e-08	1.9047456831220717e-07	3.0331661025106546e-09	1.2475636141058504e-05	1.9048307455327793e-07	3.0333015570079465e-09	1.2476174586092657e-05	1.904911924609032e-07	3.0334308278960563e-09	1.2476693151767719e-05	1.9049899079876865e-07	3.0335550101643284e-09	1.2037714128773795e-05	1.9044853829031933e-07	3.0327515916514815e-09	1.3800447118994444e-08	1.9045284570984287e-07	3.032820184076441e-09	1.3800757214990416e-08	1.904571530926886e-07	3.032888775918341e-09	1.2035071811260132e-05	1.9040661168615316e-07	3.0320839420514773e-09	1.379741985587006e-08	1.9041091988469348e-07	3.0321525468672558e-09	1.3716559047736063e-08	1.9041522719295067e-07	3.0322211375074366e-09	1.3716866688763011e-08	1.9041953441299708e-07	3.0322897267443973e-09	1.2471997696609383e-05	1.9042697908163732e-07	3.032408277846431e-09	1.2472492864363271e-05	1.904343915362389e-07	3.0325263161986607e-09	1.3799442787082679e-08	1.9043870292919962e-07	3.03259497187029e-09	1.2473270587769097e-05	1.9044616189791373e-07	3.0327137511909886e-09	1.3719115561154003e-08	1.904504757491801e-07	3.032782446004981e-09	1.203468588665448e-05	1.9039998910071065e-07	3.031978485227999e-09	1.2470780769851266e-05	1.904078643701297e-07	3.032103894044558e-09	1.3797538524016483e-08	1.9041218893269854e-07	3.0321727594203807e-09	1.371667675908362e-08	1.9041651250539892e-07	3.0322416090360436e-09	1.3798156984800954e-08	1.9042083669870474e-07	3.0323104685370733e-09	1.2472162047517612e-05	1.9042898681187467e-07	3.0324402544461e-09	1.2033402514098322e-05	1.9037934133775852e-07	3.0316496892479928e-09	1.3795475973889164e-08	1.9038367946179373e-07	3.0317187705850666e-09	1.3714627374463326e-08	1.9038801661324955e-07	3.031787836437384e-09	1.3714935859322515e-08	1.9039235360834654e-07	3.0318568998025753e-09	1.379640695439649e-08	1.9039669126304992e-07	3.031925973674223e-09	1.379671754380146e-08	1.9040102878370644e-07	3.0319950454139315e-09	1.3797028241974767e-08	1.904053661810858e-07	3.0320641151931274e-09	1.2471210125229111e-05	1.9041440160600718e-07	3.032207999409762e-09	1.371682872745757e-08	1.904187459439524e-07	3.032277179720082e-09	1.2032820006373847e-05	1.903700710174613e-07	3.0315020700473756e-09	1.2468983878249857e-05	1.9038020581340007e-07	3.0316634608841067e-09	1.379552260395764e-08	1.903845678438436e-07	3.0317329229519247e-09	1.3714676901990531e-08	1.9038892905231774e-07	3.0318023719325448e-09	1.2470254316773935e-05	1.903996382257669e-07	3.0319729094448586e-09	1.2031727077989497e-05	1.9035267022018858e-07	3.0312249810905806e-09	1.2028798557217635e-05	1.903063661458039e-07	3.0304876251791777e-09	1.2464965841699798e-05	1.9031899344054308e-07	3.030688707085338e-09	1.3709925533966208e-08	1.9032338731830466e-07	3.0307586763583534e-09	1.3710241973743603e-08	1.9032778143424802e-07	3.0308286494247045e-09	1.3791693255068542e-08	1.9033217662029138e-07	3.0308986395320665e-09	1.3792011703412417e-08	1.9033657204839166e-07	3.0309686334944454e-09	1.37111916375173e-08	1.903409668901226e-07	3.0310386181197403e-09	1.379264865026844e-08	1.9034536280752804e-07	3.031108619874776e-09	1.3792967207799975e-08	1.903497589721457e-07	3.0311786255668816e-09	1.3712141626856764e-08	1.9035415455513056e-07	3.0312486219972887e-09	1.2468133797411274e-05	1.9036743622800713e-07	3.0314601242687085e-09	1.3794556954141578e-08	1.9037183977297747e-07	3.0315302475035253e-09	1.379487679386511e-08	1.9037624363171428e-07	3.031600375734736e-09	1.2469609372945648e-05	1.9039007565235003e-07	3.031820641666564e-09	1.3715026616349952e-08	1.9039448494420545e-07	3.0318908564303696e-09	1.3715345648518487e-08	1.903988946063686e-07	3.031961077090471e-09	1.2471116787213751e-05	1.904132156224987e-07	3.0321891296291527e-09	1.3716684184652119e-08	1.9041763040179846e-07	3.03225943178848e-09	1.203303794719892e-05	1.903740305014911e-07	3.031565136544268e-09	1.2469513881856283e-05	1.9038910894007493e-07	3.0318052499750272e-09	1.2470505086867527e-05	1.904043882480632e-07	3.032048561705135e-09	1.203220722966506e-05	1.9036148454781832e-07	3.0313653518548837e-09	1.379406171785065e-08	1.9036590473125765e-07	3.0314357401080315e-09	1.3794386224643188e-08	1.9037032547760336e-07	3.0315061373224037e-09	1.3794710655760539e-08	1.9037474677615536e-07	3.0315765433276825e-09	1.3795035012820171e-08	1.9037916861644526e-07	3.031646957957212e-09	1.2469851341964504e-05	1.9039460048136605e-07	3.03189269821407e-09	1.3715305610961727e-08	1.9039901929166923e-07	3.0319630645914376e-09	1.24711319795285e-05	1.9041430525317941e-07	3.0322064810444804e-09	1.3716720769495526e-08	1.9041872012812863e-07	3.0322767847506347e-09	1.37170427599366e-08	1.9042313550896688e-07	3.0323470965100097e-09	1.379853974509297e-08	1.904275522287662e-07	3.032417429588737e-09	1.2472979321766409e-05	1.9044257814460037e-07	3.032656704536328e-09	1.2034545942281493e-05	1.9039903978874773e-07	3.0319633867408496e-09	1.3796774431418337e-08	1.9040344188295516e-07	3.032033486919001e-09	1.3797097537619756e-08	1.9040784446318346e-07	3.0321035948337904e-09	1.3716252073016322e-08	1.904122466783876e-07	3.0321736969330263e-09	1.3797743413801882e-08	1.904166501958245e-07	3.0322438197666097e-09	1.2032881602827214e-05	1.903727403098577e-07	3.0315445853764963e-09	1.3713719457101013e-08	1.9037713369640263e-07	3.031614546881922e-09	1.2469570558330454e-05	1.9039085490119787e-07	3.0318330447357837e-09	1.3715029244910873e-08	1.903952397647632e-07	3.0319028705032066e-09	1.3715348348590628e-08	1.9039962500808692e-07	3.0319727023155294e-09	1.2471000891935754e-05	1.9041270213757044e-07	3.0321809434793365e-09	1.2032505588314142e-05	1.90367029460276e-07	3.031453637658362e-09	1.3713319146967711e-08	1.903713937929562e-07	3.0315231364625024e-09	1.2469059173108711e-05	1.9038309690890677e-07	3.031709497491611e-09	1.3714485609962575e-08	1.9038745132352613e-07	3.031778838339625e-09	1.3714800899236246e-08	1.90391805943095e-07	3.0318481824498263e-09	1.247035057146176e-05	1.9040274831127844e-07	3.032022429120247e-09	1.3715910765544248e-08	1.9040709284235948e-07	3.03209161256223e-09	1.3797392872551696e-08	1.9041143832022374e-07	3.0321608110800353e-09	1.247159128400708e-05	1.9042161789469964e-07	3.032322910937013e-09	1.2472216563688923e-05	1.9043106997478622e-07	3.032473426193653e-09	1.371796956349969e-08	1.9043539593535625e-07	3.0325423138828835e-09	1.2473081961977137e-05	1.904441654343858e-07	3.0326819598098084e-09	1.371892294722736e-08	1.9044848353794797e-07	3.0327507223679544e-09	1.3719232782017974e-08	1.90452801590723e-07	3.032819484117792e-09	1.2474189609403446e-05	1.9046095325112043e-07	3.032949291762563e-09	1.3801333402109279e-08	1.904652656273587e-07	3.0330179631047583e-09	1.2035577062321331e-05	1.9041492167387223e-07	3.0322162723679938e-09	1.2471677336399145e-05	1.904222200296759e-07	3.0323324923696985e-09	1.2032841881428461e-05	1.9037121961622426e-07	3.031520348756087e-09	1.3713717679505967e-08	1.903755222191103e-07	3.0315888644277574e-09	1.2029895231469757e-05	1.903244093075573e-07	3.0307749297148205e-09	1.3710355518003807e-08	1.9032871230493927e-07	3.030843451660535e-09	1.2026947696422905e-05	1.9027760067857084e-07	3.0300295377738106e-09	1.2462707395190294e-05	1.9028461679886287e-07	3.030141264731473e-09	1.3707494783211445e-08	1.902889238129184e-07	3.0302098506438625e-09	1.2024466428098924e-05	1.902380568675572e-07	3.029399833948596e-09	1.3785244810548881e-08	1.902423702350026e-07	3.029468521032748e-09	1.3785552526843559e-08	1.9024668334046633e-07	3.029537203948291e-09	1.2460726209468124e-05	1.9025423411395945e-07	3.0296574457023257e-09	1.2461253555700905e-05	1.9026217181695536e-07	3.02978384934605e-09	1.3786983974480978e-08	1.9026649755846547e-07	3.0298527335058187e-09	1.370618454920632e-08	1.9027082235381213e-07	3.0299216026014875e-09	1.2462373715351597e-05	1.9027926193747997e-07	3.03005599868242e-09	1.3707102279128997e-08	1.902835953150812e-07	3.0301250044573266e-09	1.3707411010236139e-08	1.9028792861318538e-07	3.03019400896887e-09	1.3788837825835203e-08	1.9029226264582775e-07	3.030263025179893e-09	1.2463817477832398e-05	1.9030130685865504e-07	3.0304070498025185e-09	1.3708683468072247e-08	1.9030564993445626e-07	3.030476210031572e-09	1.3790119039416191e-08	1.9030999381057193e-07	3.03054538300725e-09	1.3709303721390459e-08	1.9031433688075594e-07	3.0306145431512088e-09	1.3709613961934062e-08	1.9031867996131908e-07	3.0306837034625467e-09	1.3791055321630148e-08	1.9032302386854526e-07	3.030752876939953e-09	1.3710234778695314e-08	1.9032736699533212e-07	3.0308220379914294e-09	1.3710545293765171e-08	1.9033171015750466e-07	3.0308911996083536e-09	1.2466443987959481e-05	1.9034147769899595e-07	3.031046742979771e-09	1.3792706806761828e-08	1.9034583282265796e-07	3.031116095084057e-09	1.379302040539592e-08	1.9035018802926946e-07	3.0311854485109595e-09	1.246770585336133e-05	1.9036068577511317e-07	3.031352619777146e-09	1.3712946354107174e-08	1.903650511385232e-07	3.0314221349562235e-09	1.2029540870415507e-05	1.9031801619210842e-07	3.030673141067001e-09	1.2465696095365302e-05	1.9033003411774047e-07	3.0308645197636955e-09	1.3710725541050454e-08	1.9033442000103886e-07	3.030934361734365e-09	1.3711041243559139e-08	1.9033880613840974e-07	3.0310042077515137e-09	1.3792496520901097e-08	1.903431933585975e-07	3.031074071012279e-09	1.3792814239651932e-08	1.9034758083752293e-07	3.0311439383937787e-09	1.202852348750333e-05	1.9030203888342078e-07	3.030418718856126e-09	1.3789820778654329e-08	1.9030643552735657e-07	3.030488732199246e-09	1.3709014269329991e-08	1.9031083166407723e-07	3.0305587374653607e-09	1.3709331517729614e-08	1.9031522812468754e-07	3.030628747889207e-09	1.2465599590281356e-05	1.9032874066912156e-07	3.0308439269089726e-09	1.2027399841935613e-05	1.902845285654545e-07	3.0301398836635874e-09	1.2024629388585758e-05	1.9024090000608161e-07	3.029445132649182e-09	1.2460806801951025e-05	1.902560492198909e-07	3.0296863736258183e-09	1.3705343681670223e-08	1.9026047049819418e-07	3.0297567792988125e-09	1.3705665247471025e-08	1.9026489228220117e-07	3.0298271930230082e-09	1.3787094532268622e-08	1.9026931540930675e-07	3.029897628133353e-09	1.3706308322646835e-08	1.902737381835745e-07	3.029968057623314e-09	1.202398699963762e-05	1.9023095839932499e-07	3.0292868217591984e-09	1.2460177266425804e-05	1.9024670025299762e-07	3.0295374992264016e-09	1.2461201746422628e-05	1.9026250177641124e-07	3.0297891264161087e-09	1.3786896444934292e-08	1.9026692699478404e-07	3.0298595948351128e-09	1.24625139523346e-05	1.9028265952899618e-07	3.0301101229156145e-09	1.24635195394228e-05	1.9029818122373763e-07	3.030357293127953e-09	1.3708352600936922e-08	1.903025978984025e-07	3.0304276254835982e-09	1.246479653228008e-05	1.90317784761045e-07	3.030669463300623e-09	1.3709764016999441e-08	1.90322194986647e-07	3.0307396929506545e-09	1.3710085400333383e-08	1.9032660563905621e-07	3.030809929394761e-09	1.2466334353358567e-05	1.90341334018135e-07	3.03104446576844e-09	1.3711462139563125e-08	1.9034573629585876e-07	3.0311145688429275e-09	1.2028388152911613e-05	1.9030179064827212e-07	3.0304147646977545e-09	1.2464618182612902e-05	1.9031536194249367e-07	3.0306308749992433e-09	1.3790717965586873e-08	1.9031974406193703e-07	3.0307006570521073e-09	1.3709907567336196e-08	1.9032412566142914e-07	3.0307704308229607e-09	1.3791358865904207e-08	1.9032850839503417e-07	3.0308402226515907e-09	1.379167923458638e-08	1.903328914226933e-07	3.0309100191607404e-09	1.3710862956518201e-08	1.9033727390443304e-07	3.0309798069745063e-09	1.2466899094894371e-05	1.9035010443924372e-07	3.0311841208212096e-09	1.3793246384923327e-08	1.9035447585211026e-07	3.0312537323610937e-09	1.379356539359124e-08	1.90358847499784e-07	3.0313233476383452e-09	1.2468257165275186e-05	1.9037087479912063e-07	3.0315148704689924e-09	1.3713602367722481e-08	1.9037523326279891e-07	3.031584275790774e-09	1.3795072733767533e-08	1.9037959273411815e-07	3.031653697157009e-09	1.2469561276238596e-05	1.9039078625218468e-07	3.0318319426467276e-09	1.3796202952929198e-08	1.9039513330688412e-07	3.031901166277714e-09	1.2031272543757332e-05	1.9034753315397964e-07	3.0311431665553434e-09	1.3793073864399584e-08	1.9035186793568998e-07	3.03121219474106e-09	1.2467648901140201e-05	1.903615045586086e-07	3.0313656481714936e-09	1.3712944312541943e-08	1.9036582743780524e-07	3.031434486808436e-09	1.37944067478818e-08	1.9037015119486204e-07	3.031503339424085e-09	1.2468801743801541e-05	1.903790234596619e-07	3.031644621254372e-09	1.2030137484889011e-05	1.9032928912761157e-07	3.0308526371745552e-09	1.2466063003932442e-05	1.9033694461382606e-07	3.0309745433748658e-09	1.379233906760745e-08	1.9034124201026554e-07	3.031042976195792e-09	1.246682036987169e-05	1.9034838737965132e-07	3.0311567596102322e-09	1.2467273171185565e-05	1.903551382425821e-07	3.031264261254998e-09	1.379367337128649e-08	1.9035942657489114e-07	3.031332549728693e-09	1.3712833875959192e-08	1.9036371407408623e-07	3.031400824936718e-09	1.2468267738744564e-05	1.903701939074856e-07	3.0315040111714594e-09	1.2468695736668174e-05	1.9037653458390268e-07	3.0316049818974543e-09	1.3714083654300835e-08	1.9038082149022924e-07	3.031673247660278e-09	1.2469401529809323e-05	1.9038715666504665e-07	3.031774131283303e-09	1.2030617448056491e-05	1.9033560019459735e-07	3.030953134351773e-09	1.3711155516151172e-08	1.9033989544048886e-07	3.0310215329093453e-09	1.2466772840718727e-05	1.90346682643294e-07	3.0311296155120175e-09	1.2467248932875648e-05	1.9035382278771216e-07	3.0312433188574426e-09	1.3712472419499973e-08	1.9035813223155469e-07	3.0313119435144686e-09	1.379392738477915e-08	1.903624424275796e-07	3.0313805801516243e-09	1.246831581152898e-05	1.903700574111163e-07	3.0315018453848284e-09	1.3713641662528698e-08	1.9037437663735052e-07	3.0315706258240893e-09	1.379510437015405e-08	1.9037869664028123e-07	3.0316394186338438e-09	1.3714257548450315e-08	1.9038301583221608e-07	3.0317081985311943e-09	1.3714565606535251e-08	1.903873350199592e-07	3.0317769783638643e-09	1.2469985991921716e-05	1.9039554094460877e-07	3.031907654286216e-09	1.3715474888741046e-08	1.903998716721251e-07	3.031976617881056e-09	1.247085719996647e-05	1.904087201136837e-07	3.0321175255238362e-09	1.2471487757787611e-05	1.9041824798372765e-07	3.032269252581087e-09	1.247216108135884e-05	1.9042848147845669e-07	3.0324322161615093e-09	1.2472878635360232e-05	1.9043942923949668e-07	3.0326065538147672e-09	1.2473640244129442e-05	1.9045108169972735e-07	3.032792113124074e-09	1.3719473141423928e-08	1.9045547182931858e-07	3.032862022666368e-09	1.2035330294931665e-05	1.9040947514114128e-07	3.0321295623849595e-09	1.2471761767432404e-05	1.9042253087948352e-07	3.0323374672729737e-09	1.3798579278021814e-08	1.9042694179386205e-07	3.0324077078055968e-09	1.3798897532501063e-08	1.904313527999296e-07	3.0324779497995696e-09	1.2473225063712607e-05	1.9044499013865884e-07	3.032695115973176e-09	1.3800197114622113e-08	1.9044940886368396e-07	3.0327654808932626e-09	1.3719329812402355e-08	1.904538268774526e-07	3.0328358344880234e-09	1.247472268266632e-05	1.904679762575282e-07	3.0330611541704927e-09	1.3801853422087997e-08	1.9047240130202017e-07	3.0331316197314794e-09	1.3802173851709488e-08	1.904768265045124e-07	3.0332020878090623e-09	1.2476248147868665e-05	1.9049140022512884e-07	3.0334341643644728e-09	1.247721270062468e-05	1.9050628423991416e-07	3.0336711816605483e-09	1.2478189665818143e-05	1.9052137119514743e-07	3.033911430164112e-09	1.2479172172931333e-05	1.9053655000343132e-07	3.034153140896054e-09	1.380678037071214e-08	1.905409803928491e-07	3.034223691604458e-09	1.2040836205739063e-05	1.9049782406245903e-07	3.033536458272289e-09	1.3803958307053666e-08	1.9050225051990234e-07	3.033606946380324e-09	1.2477892213400767e-05	1.9051735926376846e-07	3.0338475405663693e-09	1.2039302777986893e-05	1.9047397763619534e-07	3.0331567186909877e-09	1.3802207494158424e-08	1.9047839129218267e-07	3.0332270029668096e-09	1.2476275085221441e-05	1.904930013500084e-07	3.033459655290374e-09	1.2037701787467035e-05	1.9044900691840583e-07	3.0327590742909266e-09	1.3800380922499098e-08	1.9045340206440904e-07	3.032829063826593e-09	1.2474563647426829e-05	1.904671461116022e-07	3.0330479251110177e-09	1.2475419068725271e-05	1.9048031365759267e-07	3.0332576058052023e-09	1.2476233292669414e-05	1.9049283848798662e-07	3.0334570515940137e-09	1.3803554175353954e-08	1.9049720089752575e-07	3.033526519825713e-09	1.3722668587847079e-08	1.9050156297492134e-07	3.0335959827650735e-09	1.2477580525051142e-05	1.9051339419566454e-07	3.0337843831569153e-09	1.3723834836862658e-08	1.9051774413068367e-07	3.0338536527362636e-09	1.3724152613776817e-08	1.9052209453798468e-07	3.0339229298332543e-09	1.2478876489408433e-05	1.905331894371791e-07	3.034099604816837e-09	1.2479548839060186e-05	1.9054352738471481e-07	3.0342642260885452e-09	1.372601018076254e-08	1.9054785333899292e-07	3.034333113783075e-09	1.2480461353431162e-05	1.9055743580405377e-07	3.034485704705276e-09	1.2041421486419006e-05	1.9050833762895874e-07	3.033703850267762e-09	1.3723483958553679e-08	1.9051264083227972e-07	3.0337723756599668e-09	1.2478070285190064e-05	1.905208374790787e-07	3.0339028990958946e-09	1.2478570126130801e-05	1.905283728597855e-07	3.034022892627829e-09	1.2039485846211032e-05	1.9047740517916322e-07	3.0332112688322995e-09	1.3802491035452937e-08	1.9048168586210565e-07	3.0332794355578148e-09	1.3721601763450843e-08	1.904859659613104e-07	3.0333475929867208e-09	1.3803112599030962e-08	1.9049024705237877e-07	3.0334157662093253e-09	1.2476514878738896e-05	1.9049670048469847e-07	3.0335185312154306e-09	1.3722696916358277e-08	1.9050097611879294e-07	3.0335866175212506e-09	1.24771978017658e-05	1.9050696672006163e-07	3.03368201267866e-09	1.2477578759366683e-05	1.9051258522989537e-07	3.033771482964323e-09	1.2477943017899707e-05	1.9051793403387614e-07	3.0338566588050037e-09	1.3724269478827089e-08	1.9052220543328953e-07	3.0339246776237785e-09	1.3805791858758215e-08	1.9052647752669512e-07	3.0339927074953236e-09	1.2039316702392174e-05	1.9047372175444858e-07	3.0331526121364854e-09	1.247542064349476e-05	1.9047896644638348e-07	3.033236130796293e-09	1.2475781692400218e-05	1.9048428337334533e-07	3.033320800198307e-09	1.3803087249367516e-08	1.9048856773306302e-07	3.03338902535763e-09	1.2476433527528628e-05	1.904940854000965e-07	3.0334768918663603e-09	1.2476830228903733e-05	1.9049992579417924e-07	3.033569897881764e-09	1.2477253420744362e-05	1.905062025549895e-07	3.033669852997738e-09	1.2038213815135116e-05	1.904548575303539e-07	3.0328522249809267e-09	1.38009937399524e-08	1.904591813410129e-07	3.0329210783395083e-09	1.3720109089864923e-08	1.904635039930069e-07	3.03298991325162e-09	1.3801607137736293e-08	1.9046782709576927e-07	3.0330587553462167e-09	1.2475246161901469e-05	1.904753989790095e-07	3.0331793347424045e-09	1.3721268589688847e-08	1.9047973302332364e-07	3.0332483510831355e-09	1.3721574951495316e-08	1.904840667822362e-07	3.033317362883132e-09	1.3721881476202038e-08	1.9048840027230873e-07	3.033386370406039e-09	1.380339174777187e-08	1.9049273430977106e-07	3.0334553866496244e-09	1.372249505991397e-08	1.9049706731037415e-07	3.033524386385804e-09	1.2477204357518598e-05	1.905054033378384e-07	3.0336571347234593e-09	1.2477817322214192e-05	1.905145581455081e-07	3.03380292140629e-09	1.247847863874167e-05	1.90524571056241e-07	3.0339623726384664e-09	1.2479192516159434e-05	1.9053546525175714e-07	3.034135857546359e-09	1.3725574345860858e-08	1.9053985257558457e-07	3.0342057223815485e-09	1.3725886992717143e-08	1.905442398515884e-07	3.0342755864579386e-09	1.2480533228589185e-05	1.9055604355770293e-07	3.0344635545592725e-09	1.3808274790529722e-08	1.9056044427744334e-07	3.034533632737015e-09	1.3727357073976785e-08	1.9056484421362153e-07	3.0346036984392365e-09	1.3808907830353993e-08	1.9056924502992732e-07	3.0346737781589355e-09	1.3727986588838155e-08	1.9057364507968797e-07	3.0347438456739982e-09	1.3728301461287005e-08	1.905780451986713e-07	3.0348139142933594e-09	1.3809858093272499e-08	1.9058244622269246e-07	3.03488399732672e-09	1.248308678218094e-05	1.9059520066999605e-07	3.035087105166631e-09	1.38110938533272e-08	1.9059961399808494e-07	3.0351573841502956e-09	1.2484261612754866e-05	1.906132254597002e-07	3.0353741389069965e-09	1.3812387939003312e-08	1.9061764950951056e-07	3.0354445886457788e-09	1.3731449895985898e-08	1.9062207295465772e-07	3.0355150287564633e-09	1.2045983263477113e-05	1.905780086168017e-07	3.0348133390993916e-09	1.2482924582889449e-05	1.9059316800689116e-07	3.0350547426190873e-09	1.3729654865211341e-08	1.9059760743461552e-07	3.035125437279905e-09	1.2484234656402864e-05	1.9061334762618433e-07	3.035376089116309e-09	1.3731094250615085e-08	1.9061779224675156e-07	3.0354468664872938e-09	1.2045783639279871e-05	1.9057553091844305e-07	3.034773886717021e-09	1.380958644645304e-08	1.9057997842497033e-07	3.034844710068368e-09	1.3809912814665071e-08	1.9058442649161553e-07	3.034915542337028e-09	1.2043683905140405e-05	1.9054257782335532e-07	3.0342491333428714e-09	1.2480648995777745e-05	1.9055936582652417e-07	3.034516469451332e-09	1.2481734403863455e-05	1.905761496025449e-07	3.0347837376073663e-09	1.2043112699871294e-05	1.9053443822806664e-07	3.0341195132139163e-09	1.3806551347375049e-08	1.9053887317891586e-07	3.0341901366679445e-09	1.2480332697439877e-05	1.9055520172105362e-07	3.0344501546277625e-09	1.2041714279961291e-05	1.9051281104939124e-07	3.0337751119788453e-09	1.3804970794929461e-08	1.9051722652159022e-07	3.0338454252462744e-09	1.3805297892631476e-08	1.9052164269872832e-07	3.0339157497346654e-09	1.3724408079529391e-08	1.9052605871530891e-07	3.0339860716617404e-09	1.380595155559516e-08	1.9053047624593115e-07	3.0340564176943585e-09	1.2040116971232989e-05	1.9048754717626743e-07	3.033372800906238e-09	1.203733940671259e-05	1.9044394003807135e-07	3.0326783863021383e-09	1.2473897999410543e-05	1.9045757944815794e-07	3.032895580470473e-09	1.3800977572245369e-08	1.9046195380430664e-07	3.032965238953338e-09	1.2035596701880512e-05	1.90416584095324e-07	3.032242756177385e-09	1.3798009025164882e-08	1.9042094142806528e-07	3.032312143561916e-09	1.371715633545808e-08	1.904252984103342e-07	3.032381525361549e-09	1.2472542547279752e-05	1.904368651634132e-07	3.032565713413331e-09	1.2473222530390371e-05	1.904472664002134e-07	3.032731341392211e-09	1.380025874493306e-08	1.9045159088973504e-07	3.0328002057188825e-09	1.2474112186306712e-05	1.904607893282466e-07	3.0329466800245574e-09	1.2474641321166733e-05	1.9046879836947738e-07	3.033074214235702e-09	1.3801843177560783e-08	1.904730894947429e-07	3.033142547216952e-09	1.2475379407766494e-05	1.9047994110006627e-07	3.033251650376663e-09	1.2475767829094929e-05	1.9048571667806825e-07	3.03334361896833e-09	1.3803097273015755e-08	1.9048997864428543e-07	3.0334114875755307e-09	1.3803405310314466e-08	1.9049424053195586e-07	3.033479354931987e-09	1.3803713339283163e-08	1.904985023413359e-07	3.0335472210417866e-09	1.3722814111104562e-08	1.9050276329104953e-07	3.0336150734621192e-09	1.2037726936059118e-05	1.9044974968370393e-07	3.0327708688362905e-09	1.2473702094511055e-05	1.9045376761253163e-07	3.0328348491043516e-09	1.2034573938682572e-05	1.9039931843337813e-07	3.0319677852001212e-09	1.3715723805329472e-08	1.904035518116307e-07	3.032035198520482e-09	1.3716025124327703e-08	1.9040778493595286e-07	3.0321026077991885e-09	1.2470906901332707e-05	1.9041066965066918e-07	3.032148543684292e-09	1.203183223266792e-05	1.9035541452402753e-07	3.0312686470227673e-09	1.2467486693265942e-05	1.9035790598653468e-07	3.0313083218536922e-09	1.3793918024979205e-08	1.9036213501794615e-07	3.0313756659499445e-09	1.3713069883169966e-08	1.9036636302405247e-07	3.0314429937220405e-09	1.3794521001385364e-08	1.903705915445698e-07	3.0315103296887402e-09	1.2468488112375232e-05	1.903731418036487e-07	3.0315509417871845e-09	1.2468691132757287e-05	1.9037595937240912e-07	3.0315958112100688e-09	1.2029741440055166e-05	1.903212773109599e-07	3.0307250428913517e-09	1.2026346221396933e-05	1.9026726754609411e-07	3.0298649807526086e-09	1.3706273623608386e-08	1.902715311593209e-07	3.0299328755635306e-09	1.3787686577401704e-08	1.9027579539847516e-07	3.030000780345417e-09	1.3787990314269518e-08	1.90280059502365e-07	3.0300686829767773e-09	1.3707179425035911e-08	1.9028432270935784e-07	3.0301365713291037e-09	1.3788598165090248e-08	1.9028858658452714e-07	3.0302044703249513e-09	1.3707783986885642e-08	1.902928495899121e-07	3.030272355473356e-09	1.202459936699076e-05	1.9023973038441427e-07	3.0294264755892562e-09	1.2460199055564716e-05	1.9024567554224948e-07	3.0295211514938506e-09	1.2460664190575146e-05	1.9025267266998753e-07	3.0296325796082228e-09	1.3786306710148421e-08	1.9025698603497959e-07	3.0297012667384513e-09	1.3786615763318093e-08	1.9026129949666612e-07	3.0297699554109436e-09	1.2461765008571644e-05	1.9026947668164167e-07	3.029900175384418e-09	1.2023423927886493e-05	1.902206109546245e-07	3.0291220298015405e-09	1.3783975561874334e-08	1.9022496330534584e-07	3.029191337778069e-09	1.2459552411682624e-05	1.9023564716269997e-07	3.029361474614144e-09	1.2021436648070458e-05	1.9018921151971854e-07	3.028622026035259e-09	1.3700608473635624e-08	1.901936008767236e-07	3.0286919233340363e-09	1.370092353074184e-08	1.901979905427606e-07	3.0287618255548864e-09	1.2457937977900733e-05	1.9021113217696698e-07	3.0289711002797596e-09	1.3702177854605772e-08	1.9021553954300776e-07	3.0290412843702144e-09	1.3702494917535967e-08	1.9021994726232469e-07	3.029111474086841e-09	1.3702812036705688e-08	1.9022435533695303e-07	3.0291816694620293e-09	1.3784220067613757e-08	1.9022876460333632e-07	3.0292518838155333e-09	1.2460021840458164e-05	1.902430538842844e-07	3.0294794336131124e-09	1.246101232764047e-05	1.9025831038704882e-07	3.0297223852342087e-09	1.2462055577560785e-05	1.9027439890522034e-07	3.029978585534484e-09	1.378782055193208e-08	1.9027884995802331e-07	3.0300494653164358e-09	1.3707030272689465e-08	1.90283300556193e-07	3.0301203378581144e-09	1.3707351982863181e-08	1.902877515496076e-07	3.0301912166932275e-09	1.3707673705648493e-08	1.9029220293600586e-07	3.0302621017857705e-09	1.3789115098297287e-08	1.902966555658959e-07	3.030333006679482e-09	1.3789438812784298e-08	1.9030110858454286e-07	3.0304039177633283e-09	1.3708639071932175e-08	1.9030556113677934e-07	3.030474821419391e-09	1.370896084441339e-08	1.9031001407319753e-07	3.030545731192742e-09	1.3790409906893768e-08	1.9031446824486505e-07	3.0306166606360283e-09	1.2465780277624448e-05	1.9033134421657176e-07	3.0308853997503088e-09	1.202776533500983e-05	1.9029028798656265e-07	3.0302316111883654e-09	1.3788950896057207e-08	1.9029475602416176e-07	3.0303027614375246e-09	1.3708156036034374e-08	1.9029922358155285e-07	3.0303739040385896e-09	1.3789602296011198e-08	1.903036923744584e-07	3.0304450663132157e-09	1.2026029931038701e-05	1.9026305579388036e-07	3.0297979596532203e-09	1.2023457189353533e-05	1.9022263608828283e-07	3.0291543059412712e-09	1.3784027866491268e-08	1.9022710708580165e-07	3.0292255033159575e-09	1.2995955842234082e-06	851.4844129497321	854.1245981080167	14140.280561302605
491	46.600798831056494	2168.143526829	0.3823469946902085	0.2527449548066487	0.23094347546896313	0.00013238268296860773	7.155308758678807e-05	6.53751814751152e-05	0.5157721035902806	0.0002701551698306014	0.0	0.1415634595521193	9999.342257353372	0.031133440187356802	0.0	4.2677312784689665	0.00025945790109437836	2.0608532224243423	0.0	1.3414402934710214e-05	0.0	0.04163784555901657	30.842814211781945	10.896426812033935	0.0010450228746813118	0.0010821199901169174	116.0387424630337	2336.562605262653	0.0	0.369447733747923	96.85681239789386	0.0	0.0027706428276222765	0.0	4.046113055260387	0.00015270798345517358	0.0006639681832162862	3.5887286589826406	0.0	0.2667920818057397	0.013661021083564429	0.44402257646676985	0.022734917461742363	4.8203670768844775	0.001700352713433021	0.030721972561148742	0.0	3.8250377587166955e-06	0.0	0.2501181802890241	0.0	2.1498814033114506	6.6221990639818705e-09	0.0012144659657733873	0.0008599946500927468	1.7828643805702264e-07	0.0	0.0579078715348557	8.421895700201949e-06	4.456225565859042e-06	4.611432670752323e-06	21872.444648118344	31.750416045060984	0.002491361005288075	0.0	0.03542428187723101	0.10389971640784439	0.018184640711376928	0.12742019950683858	0.0	0.1925919682388256	0.0	1.626697382163116e-06	0.0	0.6645094287414641	7.293994519962396e-06	15.998832375528998	0.0	1.6113194995187066e-08	0.0	1.846208902369514e-06	4.3942831065374023e-05	8.915231573230517e-10	8.19456980695827e-06	8.591976880206819e-08	3.7411732146238315e-11	0.2795998768641514	0.004238928179164157	3.160407101892425e-11	1.975659746958901e-11	8.42603040555201e-15	0.00010101591982174765	1.587261521203211e-08	7.579432079406352e-08	2.183807361330978e-12	0.3302745266657312	0.0	9.866406204095838e-07	0.00019678145301606274	6.347660927424831e-05	2.733157115908991e-09	1.3665782990466565e-09	0.00030078133311249854	8.960435687823303e-10	1.7920867999049338e-07	5.780816238525294e-08	0.8323633870324578	0.0003542692773147556	0.9803826568187571	8.661270065332975	0.0	0.0	4.9944490280742464e-08	0.0	1.3241224903681582e-08	3.500435684342037	0.0	175.84910629144917	93.01686586387456	0.00013790674695287927	7.201691339127795e-06	0.0	2.9746342611310103e-09	9.196255176055471e-09	1.3220518494232902e-08	2.0988452036341042e-07	4.973386058187644e-13	0.0	0.00034636965077217103	5.199116424115247e-07	1.18735326509318e-12	8.304099664262893e-10	0.43944252358432506	2.7125839468296097e-08	2.1498982906145078e-13	9.666271917217246e-07	7.846937847103333e-06	3.306119865023581e-10	8.537027084051237e-08	0.0	3.550775955897329e-07	6.6221990639818705e-09	4.1455315124582136e-08	6.622197793159515e-09	2.469608943086141e-11	1.0077705253122475e-08	9.326664038701379e-07	4.509099633794075e-10	0.0004967672523683952	0.04602081792885104	2.2260736407635545e-05	2.1334715205608616e-10	5.748119717052877e-14	1.7949057504222374e-07	8.073285665729813e-07	4.283188264853215e-11	3.9549168143271824e-11	1.318681283124347e-08	1.880599161742907e-11	1.3207553470034385e-08	1.1033379048464188e-06	6.763848977700664e-06	5.9765925840218635e-06	1.040185046883947e-11	3.3174462187838027e-12	1.7799834529084765e-12	1.0960451964502511e-11	112.5030149557951	116.98294083591033	0.00022447588661218107	3.438570314337098e-08	9.673231633801407e-08	0.0	0.0010745883423715166	9.068660253917188e-07	0.8985908135605637	2.511853040411525e-08	1.1302116375946057e-07	9.372627297109539e-13	8.836123670830696e-12	1.0412234772387751e-08	3.683842857572496e-14	6.7003109203790894e-06	0.00010223317946239779	2.1749588126303115e-09	1.602635278690441	0.0	2.5770179507061504e-06	0.0	0.0	0.0	0.0	0.0	1.8953830774041474	3.010322208593603e-08	1.455005652934241e-13	1.9248095284254473e-12	2.246397567222418e-09	1.5722309075086207e-14	1.7853269854629785e-06	6.178796035122233e-05	3.120600925607898e-10	1.5794042969341169	0.0	1.4041068179057282e-06	0.0	0.0	0.0	0.0	0.0	1.955001923398554	244.54762105117595	5.203222954488608	0.00016231231722754736	2.371774577306637e-08	7.019611691887255e-08	0.0	0.0016889748524737392	1.4253591172754314e-06	0.028068604305329557	3.9479234442878185e-08	7.789069040030678e-08	1.5009338844045912e-11	3.0647335396404467e-10	3.611392790778498e-07	1.2777022812757226e-12	4.618564455264633e-06	7.345715052758578e-05	3.4704196867785004e-08	1.5927619678514802	0.0	5.68682278865617e-05	0.0	0.0	0.0	0.0	0.0	1.9206282547295623	72.97570136920038	166.58835494845266	0.00026265820277681745	2.738061526008071e-08	1.1306407998654403e-07	0.0	0.0008156005577479559	6.883011437928044e-07	1.4987991375345167	1.906469018614006e-08	8.966686493467903e-08	5.215271017063127e-13	3.1927287645319918e-12	3.762220604734462e-09	1.3310682343029132e-14	5.320339048137134e-06	0.00011634091050557264	1.2115397142845955e-09	1.5601523750132085	0.0	1.2268185905702981e-06	0.0	2.7331571159089914e-09	1.3665782990466565e-09	1.3665782990466565e-09	2.7331563391855562e-09	1.8670809711314904	158.67270717508964	42.37439207241204	0.00024130006226312219	5.06820525258356e-08	1.0411311688329474e-07	0.0	0.0016291757298140688	1.374893233010676e-06	0.3480067821075676	3.8081950057966475e-08	1.6680120298025e-07	3.8430791008346165e-12	5.1035068018424474e-11	6.013825121169782e-08	2.1276893231484476e-13	9.885600736050058e-06	0.00011105282812924177	8.90675565858764e-09	1.6176893420294975	0.0	9.817474082721945e-06	0.0	0.0	0.0	0.0	0.0	1.856758112217028	237.88707114691138	30.66929751694492	0.00011330756014652163	1.3784183714656823e-08	4.899389699478711e-08	0.0	0.0011469328615865808	9.679191859676823e-07	0.11868497653492166	2.6809551611794112e-08	4.5232594722846464e-08	1.4390030803864935e-12	2.8587702318464397e-11	3.36869167431064e-08	1.191844359375582e-13	2.6825803599253614e-06	5.096067865840543e-05	3.3278301486739332e-09	1.583644576632526	0.0	7.811623891425952e-06	0.0	0.0	0.0	0.0	0.0	1.9441312164411815	141.8513612663594	106.90367407976925	0.0001827316636246796	2.4563525754120932e-08	7.880666426321733e-08	0.0	0.0011029493888644866	9.308005121173239e-07	0.668625662451876	2.5781472681043357e-08	8.067393437264792e-08	7.326310666616735e-13	8.701737395794608e-12	1.0253876697779734e-08	3.627820432971147e-14	4.783520053542133e-06	8.272038860465932e-05	1.698735018884118e-09	1.593573216369092	0.0	2.4725723883394396e-06	0.0	0.0	0.0	0.0	0.0	1.9186394151273338	172.54758433555554	51.959966836555175	0.00019098221028747948	3.901200850413351e-08	8.243371822337529e-08	0.0	0.0014022003342855827	1.1833442894672784e-06	0.33831040044131094	3.277642454354372e-08	1.2827430237984466e-07	2.407611410383007e-12	3.47550190869443e-11	4.0954309884904664e-08	1.4489631393662472e-13	7.603921855411846e-06	8.730068236022935e-05	5.577783409462333e-09	1.6068968891828201	0.0	7.767955223121068e-06	0.0	0.0	0.0	0.0	0.0	1.8844492618334732	207.66315043014757	51.83094414524306	0.0001346598011436152	1.7750913830443294e-08	5.817877509612488e-08	0.0	0.0011898868799503125	1.0041688727491384e-06	0.2386100907416209	2.7813622232949435e-08	5.82677257766561e-08	1.0947984612506627e-12	1.9001980328347517e-11	2.2391382383679536e-08	7.922078803425211e-14	3.455392091182377e-06	6.0716060659673905e-05	2.533916333555653e-09	1.58729668669074	0.0	5.00487154958145e-06	0.0	0.0	0.0	0.0	0.0	1.9347570581839093	208.66996947539567	7.036096271906613	0.00028525284586170663	4.275974167759464e-08	1.2324476205688832e-07	0.0	0.0025327842437297306	2.137466321401305e-06	0.06704013978518598	5.9203230994778474e-08	1.406389425585027e-07	1.9914414766819667e-11	3.473128071340949e-10	4.0926333593812004e-07	1.4479664201605248e-12	8.336302316382815e-06	0.0001305277869034059	4.60907407064713e-08	1.6103495531202185	0.0	4.2975645231828403e-05	0.0	0.0	0.0	0.0	0.0	1.8755039994634568	188.03857856080262	66.53784702810444	0.00014879179672017627	2.039037252948071e-08	6.425011837177082e-08	0.0	0.0011905132033139209	1.004697404809417e-06	0.33858832277819423	2.7828269092389592e-08	6.694586625678803e-08	9.788895865846673e-13	1.5392845439760836e-11	1.813848340054155e-08	6.417400038056972e-14	3.969828321841173e-06	6.719785976937343e-05	2.2668609161949743e-09	1.5897316566357287	0.0	4.0521375330148335e-06	0.0	0.0	0.0	0.0	0.0	1.9285122570454865	188.3232069034561	18.8685091642924	0.00024700844685688684	4.580030101458039e-08	1.0666209500885354e-07	0.0	0.0019793559909442723	1.670417289067116e-06	0.1576492137034099	4.62672813380561e-08	1.5067615983543449e-07	7.851740536573093e-12	1.2365299532574534e-10	1.4570910841362434e-07	5.155179356979622e-13	8.930746602650925e-06	0.00011330726504792606	1.8182505233662852e-08	1.6131754287504216	0.0	1.9578536857630936e-05	0.0	0.0	0.0	0.0	0.0	1.8683216739472877	219.92405477376357	34.498842681775706	0.00013477201350033848	2.114992124499426e-08	5.8246653890805225e-08	0.0	0.0012611905829212281	1.0643434901188471e-06	0.158537711645054	2.948031481487865e-08	6.944384496031598e-08	1.965964518193953e-12	3.6125025317667786e-11	4.2568680634780407e-08	1.5060807618788695e-13	4.1178977210927566e-06	6.091804113999991e-05	4.548709755008061e-09	1.5904361776288085	0.0	8.976919347252879e-06	0.0	0.0	0.0	0.0	0.0	1.9267143971899272	256.11875822042583	35.33655420326654	8.975299319951215e-05	2.868036873636714e-09	3.882816904546212e-08	0.0	0.0009781345462006132	8.254669939449645e-07	0.10889061113464253	2.2863931324112098e-08	9.403271103127703e-09	2.584570775107961e-13	5.525357439527966e-12	6.510920201264727e-09	2.3035687903503545e-14	5.577866267551923e-07	4.0036994691461374e-05	5.974088827954702e-10	1.5736142111997427	0.0	1.7703617015585847e-06	0.0	0.0	0.0	0.0	0.0	1.9698910834584713	150.45356559650213	61.33548254473056	0.00021894952717039338	4.300031112258929e-08	9.444845659081343e-08	0.0	0.0014016990002045906	1.1829211579019028e-06	0.458269138362673	3.276471798425265e-08	1.4143284047306461e-07	2.2451670215001093e-12	2.8277172987527397e-11	3.332100530368567e-08	1.1788964214072472e-13	8.383323570915581e-06	0.00010029666253852302	5.204591213187009e-09	1.610567313044028	0.0	6.322372143072343e-06	0.0	0.0	0.0	0.0	0.0	1.875003512962651	255.42236622363475	31.170694712385824	9.251419459538225e-05	5.69277140798673e-09	4.002194013315441e-08	0.0	0.001005484929130236	8.485485200195632e-07	0.09885857896046264	2.3503233564890802e-08	1.866875383139018e-08	5.825447393181944e-13	1.2420155207611945e-11	1.4635549002912974e-08	5.178067196004133e-14	1.1073418587847752e-06	4.136214328695532e-05	1.3465447355050108e-09	1.5762089979801486	0.0	3.871254091714195e-06	0.0	0.0	0.0	0.0	0.0	1.9632290223997186	153.05995874390044	85.7983629234631	0.0001835692008299472	3.04920921739842e-08	7.919203163384076e-08	0.0	0.0011955553228981273	1.008952486989254e-06	0.5385302308229142	2.7946128928457776e-08	1.0019230628448591e-07	1.1350910239725566e-12	1.4542736814170567e-11	1.7136741586153387e-08	6.062978222938623e-14	5.940198862310722e-06	8.343789562439182e-05	2.631101828571881e-09	1.5990367629653917	0.0	3.8121970912050534e-06	0.0	0.0	0.0	0.0	0.0	1.9046202341019582	149.2339086704889	67.60619871487165	0.00021153587187547793	3.973225269737343e-08	9.124739158284665e-08	0.0	0.0013432591466186366	1.133602621608581e-06	0.48833929797175724	3.139869365143218e-08	1.3065002811954869e-07	1.880436085723256e-12	2.349229476033876e-11	2.7682642862053907e-08	9.79411372288803e-14	7.7446477337894e-06	9.670366366874961e-05	4.359242758853239e-09	1.607564186828184	0.0	5.481058450909176e-06	0.0	0.0	0.0	0.0	0.0	1.8827340618232582	61.708873366872574	173.53907768374742	0.0002857697134014362	2.8213750241855395e-08	1.2297485413053254e-07	0.0	0.0007503641640295853	6.332468723214543e-07	1.6988279311964785	1.7539787508037288e-08	9.268908438845123e-08	5.169365763118673e-13	2.676861624679156e-12	3.154337668528774e-09	1.115998807740381e-14	5.495582404186939e-06	0.00012954032022697174	1.201247316868786e-09	1.5969170270451227	0.0	1.1180180355856754e-06	0.0	0.0	0.0	0.0	0.0	1.909984355845303	23.502504425555898	233.41401231775063	0.0003748732090295805	1.7496530741732564e-08	1.611503371005414e-07	0.0	0.0003748925544005119	3.1637907717880444e-07	2.9990775675039973	8.76312725490096e-09	5.7431344063623044e-08	2.378072781184444e-13	4.69499417903529e-13	5.532449718921794e-10	1.9573552030395923e-15	3.405811878397159e-06	0.00016869859299328152	5.531927265895879e-10	1.587021465027863	0.0	3.9247991807481704e-07	0.0	0.0	0.0	0.0	0.0	1.9352953099954404	1.8916581643126702e-06	1.324124417305379e-08	5.092785243200983e-08	1.3241609691029392e-08	0.004448620853675058	2.6505354881068823e-06	8.549952104785125e-07	0.0	0.0	0.0	0.0	1.3252679957316222e-08	5.071172220341825e-08	0.0	1.893294460309145e-06	1.3252701668142436e-08	5.0971919812905194e-08	1.3253063739042806e-08	1.325268247409867e-08	8.556138557893259e-07	0.004451839405758976	2.652453200950636e-06	0.0	0.0	0.0	1.3262268517154139e-08	4.978123879495795e-08	0.0	1.8946641343791412e-06	1.3262290009576202e-08	5.100879806603388e-08	1.32626514531723e-08	1.3262271029555867e-08	8.561323230790958e-07	0.004454537199800816	2.65406038741328e-06	0.0	0.0	0.0	1.3270304446360582e-08	5.0344580044958435e-08	0.0	1.8958120697628925e-06	1.3270326000950767e-08	5.1039705737115633e-08	1.327068699775275e-08	1.327030695565554e-08	8.565447937058198e-07	0.004456683441931218	2.655338972850588e-06	0.0	0.0	0.0	1.3276697369871842e-08	5.1120020010531297e-08	0.0	1.896725283714064e-06	1.3276719023749914e-08	5.10642943004788e-08	1.327707949173496e-08	1.3276699875491514e-08	8.568533149588264e-07	0.004458288807687333	2.6562953107654052e-06	0.0	0.0	0.0	1.3281479055547445e-08	5.062729601744896e-08	0.0	1.8974082838846263e-06	1.328150058192423e-08	5.108268492383589e-08	1.3281860489030035e-08	1.328148155726864e-08	8.570606505855667e-07	0.00445936769287956	2.6569379699097374e-06	0.0	0.0	0.0	1.3284692347204179e-08	5.063954458492813e-08	0.0	1.8978672368863904e-06	1.3284713833684734e-08	5.109504360008763e-08	1.3285073155977138e-08	1.328469484486044e-08	8.571693261129461e-07	0.004459933238189651	2.6572747793493685e-06	0.0	0.0	0.0	1.3286376390167567e-08	4.950732564532615e-08	0.0	1.898107693178689e-06	1.3286397632752488e-08	5.1101519766636106e-08	1.3286756345788077e-08	1.3286378883589062e-08	8.571817401751339e-07	0.004459997923611357	2.657313174883107e-06	0.0	0.0	0.0	1.3286568363433303e-08	5.087517977532749e-08	0.0	1.8981350507741186e-06	1.3286589764951957e-08	5.110225875356834e-08	1.3286947844552864e-08	1.3286570852451841e-08	8.571002582281128e-07	0.0044595740568944	2.6570604894942586e-06	0.0	0.0	0.0	1.3285304931921408e-08	5.0836560420348735e-08	0.0	1.8979544660225892e-06	1.3285326324258811e-08	5.1097399383854946e-08	1.3285683746724181e-08	1.3285307416372287e-08	8.569271366277067e-07	0.004458673378153485	2.6565237179503717e-06	0.0	0.0	0.0	1.3282621069472839e-08	5.0631648818518165e-08	0.0	1.8975709493443858e-06	1.328264238315174e-08	5.10870765516322e-08	1.3282999125247273e-08	1.3282623549194581e-08	8.566645700227829e-07	0.004457307306421924	2.655709663727599e-06	0.0	0.0	0.0	1.3278550793471601e-08	5.008526298758959e-08	0.0	1.896989361473075e-06	1.32785719663029e-08	5.107142112101141e-08	1.3278928005260342e-08	1.327855326830596e-08	8.563146913893345e-07	0.004455486939836514	2.654624939118045e-06	0.0	0.0	0.0	1.3273127165381533e-08	5.0789961655605226e-08	0.0	1.8962144659978048e-06	1.3273148418347475e-08	5.10505613405762e-08	1.327350373189085e-08	1.3273129635173598e-08	8.558795966583204e-07	0.004453223183778862	2.6532760415783595e-06	0.0	0.0	0.0	1.3266382672489426e-08	5.037555216143812e-08	0.0	1.8952508439093792e-06	1.3266403805736364e-08	5.102462054281702e-08	1.3266758372077813e-08	1.326638513708781e-08	8.55361303667997e-07	0.004450526537302514	2.6516692264773098e-06	0.0	0.0	0.0	1.3258348591642626e-08	5.1049369854926736e-08	0.0	1.8941030197313088e-06	1.3258369799614253e-08	5.09937205398148e-08	1.3258723597489445e-08	1.3258351050899452e-08	8.547618112738705e-07	0.004447407400685668	2.649810690342056e-06	0.0	0.0	0.0	1.3249055905480682e-08	5.0309758243586076e-08	0.0	1.892775356076531e-06	1.3249076937756096e-08	5.0957978784536254e-08	1.324942994641992e-08	1.324905835925183e-08	8.540830487829222e-07	0.004443875812335437	2.6477064140985835e-06	0.0	0.0	0.0	1.323853451863724e-08	5.046359611045553e-08	0.0	1.8912721838711916e-06	1.3238555536094656e-08	5.091751187670798e-08	1.323890773535611e-08	1.3238536966782304e-08	8.533269369983781e-07	0.004439941766407416	2.6453623523161025e-06	0.0	0.0	0.0	1.3226814203962311e-08	4.9508721954248774e-08	0.0	1.8895977050245897e-06	1.3226835007446034e-08	5.087243294253097e-08	1.3227186377666954e-08	1.3226816646344855e-08	8.524953415102733e-07	0.004435614969774772	2.642784288402544e-06	0.0	0.0	0.0	1.3213923878499492e-08	5.087831859693649e-08	0.0	1.887756137152248e-06	1.3213944874527702e-08	5.082285553090264e-08	1.3214295396665243e-08	1.3213926314987007e-08	8.515901405496742e-07	0.004430905195077739	2.6399780449588863e-06	0.0	0.0	0.0	1.3199892655257914e-08	4.893327290940281e-08	0.0	1.8857514991792567e-06	1.3199913269255926e-08	5.076888784148588e-08	1.320026292483053e-08	1.3199895085722135e-08	8.50613122964303e-07	0.004425821749886195	2.6369491674928722e-06	0.0	0.0	0.0	1.3184748261780275e-08	5.027198482613681e-08	0.0	1.883587914621826e-06	1.318476905562153e-08	5.0710640889613275e-08	1.3185117826780637e-08	1.3184750686096919e-08	8.495661311207102e-07	0.004420374220227426	2.633703367429522e-06	0.0	0.0	0.0	1.3168519255196109e-08	4.9429340984867444e-08	0.0	1.8812693302348524e-06	1.3168539860318062e-08	5.064822093178253e-08	1.3168887729803983e-08	1.316852167324534e-08	8.48450927357973e-07	0.0044145717757383815	2.630246108103853e-06	0.0	0.0	0.0	1.3151232952184699e-08	4.879837896273184e-08	0.0	1.878799706285705e-06	1.3151253404599226e-08	5.05817345881836e-08	1.315160035577647e-08	1.3151235363850866e-08	8.472692835488851e-07	0.004408423635657488	2.626582882409123e-06	0.0	0.0	0.0	1.3132916817216723e-08	5.006099454567927e-08	0.0	1.8761830074554367e-06	1.3132937440593438e-08	5.051128859775472e-08	1.3133283457469947e-08	1.3132919222388558e-08	8.460229763540272e-07	0.004401939044131768	2.6227191980835923e-06	0.0	0.0	0.0	1.3113598388987993e-08	4.8658733721421717e-08	0.0	1.873423056028199e-06	1.3113618723679833e-08	5.0436985865783824e-08	1.311396379087774e-08	1.311360078755875e-08	8.447137174444012e-07	0.004395126907161958	2.6186603613934194e-06	0.0	0.0	0.0	1.3093304198833604e-08	5.041388940357343e-08	0.0	1.870523785290332e-06	1.3093324786201783e-08	5.035893228588147e-08	1.3093668889008859e-08	1.3093306590700838e-08	8.433432729761991e-07	0.004387996414236162	2.6144118475160347e-06	0.0	0.0	0.0	1.3072061622645387e-08	4.9306407160163547e-08	0.0	1.867488958875931e-06	1.30720819729797e-08	5.027722918426339e-08	1.3072425097306302e-08	1.3072064007711315e-08	8.419133305190624e-07	0.004380556345951123	2.609978888004183e-06	0.0	0.0	0.0	1.3049896818191385e-08	5.024675540420861e-08	0.0	1.86432243364771e-06	1.3049917281393038e-08	5.0191980396986625e-08	1.3050259413813677e-08	1.3049899196362576e-08	8.40425623053129e-07	0.00437281571917552	2.605366855188836e-06	0.0	0.0	0.0	1.3026836647131098e-08	4.913582332701161e-08	0.0	1.8610279470525083e-06	1.3026856872941396e-08	5.0103286545186576e-08	1.3027198000663255e-08	1.3026839018318737e-08	8.388818281272968e-07	0.004364783262365419	2.6005809495595143e-06	0.0	0.0	0.0	1.3002907111916529e-08	5.0065828179502704e-08	0.0	1.8576093135551384e-06	1.3002927448217634e-08	5.001125032343338e-08	1.300326755911336e-08	1.3002909476036199e-08	8.372836604852922e-07	0.004356467897502849	2.5956264869140992e-06	0.0	0.0	0.0	1.2978134791541692e-08	4.928100667947743e-08	0.0	1.8540702385181491e-06	1.297815494413005e-08	4.9915971489049695e-08	1.2978494026706232e-08	1.2978137148513596e-08	8.356327838447771e-07	0.004347878281078008	2.5905086248650836e-06	0.0	0.0	0.0	1.2952545474073437e-08	4.784803903078447e-08	0.0	1.8504144330322883e-06	1.2952565337678245e-08	4.981754995355532e-08	1.2952903381081556e-08	1.2952547823822163e-08	8.339308650333846e-07	0.004339023085762117	2.5852325306665322e-06	0.0	0.0	0.0	1.2926164995786516e-08	4.903898982951822e-08	0.0	1.8466456659751035e-06	1.2926185010348635e-08	4.971608718418804e-08	1.2926522004386767e-08	1.2926167338241079e-08	8.321795983707229e-07	0.004329911127268375	2.5798034568005254e-06	0.0	0.0	0.0	1.2899019619095894e-08	4.801419512602726e-08	0.0	1.8427675732017073e-06	1.2899039412511988e-08	4.9611681066972713e-08	1.2899375347611951e-08	1.289902195418986e-08	8.303806154364063e-07	0.004320550894870441	2.574226461249051e-06	0.0	0.0	0.0	1.2871134633915761e-08	4.955845692659422e-08	0.0	1.8387838832109306e-06	1.2871154643014599e-08	4.950443198207001e-08	1.2871489510253447e-08	1.287113696158697e-08	8.285355915501997e-07	0.004310951105424273	2.5685067375928598e-06	0.0	0.0	0.0	1.284253600815436e-08	4.896716664992188e-08	0.0	1.8346981907251972e-06	1.2842555864311377e-08	4.9394436708136483e-08	1.2842889655372429e-08	1.2842538328345115e-08	8.266461386824179e-07	0.004301120146175497	2.56264928302302e-06	0.0	0.0	0.0	1.281324872777117e-08	4.903022369433246e-08	0.0	1.8305141352271414e-06	1.2813268552164461e-08	4.9281793228856035e-08	1.2813601259351663e-08	1.2813251040427934e-08	8.247138898341025e-07	0.004291066513793814	2.556659159927827e-06	0.0	0.0	0.0	1.2783298104711932e-08	4.849698446909634e-08	0.0	1.826235299761375e-06	1.2783317787289485e-08	4.916659800850352e-08	1.2783649403507596e-08	1.2783300409785418e-08	8.227404510388509e-07	0.004280798564636181	2.5505413470935672e-06	0.0	0.0	0.0	1.2752709032912183e-08	4.879856692580752e-08	0.0	1.8218652776286403e-06	1.2752728722192619e-08	4.904894778747113e-08	1.2753059240949625e-08	1.2752711330357213e-08	8.207274329873689e-07	0.004270324679290933	2.5443008377438575e-06	0.0	0.0	0.0	1.2721506478494126e-08	4.8505694308477746e-08	0.0	1.8174075986356413e-06	1.2721526064944303e-08	4.8928937596783545e-08	1.2721855480328709e-08	1.2721508768269646e-08	8.186764159985856e-07	0.004259653080320803	2.537942530946475e-06	0.0	0.0	0.0	1.26897149368006e-08	4.7632100707350125e-08	0.0	1.8128657651217077e-06	1.2689734331353576e-08	4.880666172799873e-08	1.2690062638024126e-08	1.2689717218869507e-08	8.165889671849901e-07	0.004248791921574965	2.5314712848277242e-06	0.0	0.0	0.0	1.2657358698467013e-08	4.846589110822565e-08	0.0	1.8082432955000994e-06	1.2657378149744167e-08	4.868221490542338e-08	1.2657705342932671e-08	1.2657360972796087e-08	8.14466660871208e-07	0.004237749394428059	2.5248919798719107e-06	0.0	0.0	0.0	1.262446216591879e-08	4.597250556800525e-08	0.0	1.8035435714380492e-06	1.2624481191261721e-08	4.8555688171911234e-08	1.2624807266728655e-08	1.2624464432478706e-08	8.123110067789997e-07	0.004226533354122671	2.518209296288076e-06	0.0	0.0	0.0	1.2591048740204714e-08	4.776763300806898e-08	0.0	1.798770101392643e-06	1.2591068014543225e-08	4.842717598374327e-08	1.2591392968615614e-08	1.2591050998969725e-08	8.10123574031536e-07	0.004215151964970467	2.5114280984350605e-06	0.0	0.0	0.0	1.2557142743122843e-08	4.7639001179562876e-08	0.0	1.7939262181862807e-06	1.2557161948840065e-08	4.8296768068795795e-08	1.2557485778353887e-08	1.2557144994071052e-08	8.079058487202284e-07	0.004203612959264621	2.504552993265001e-06	0.0	0.0	0.0	1.2522767209437288e-08	4.821711774631378e-08	0.0	1.7890152752896948e-06	1.2522786467936119e-08	4.816455471083922e-08	1.2523109170242177e-08	1.2522769452550243e-08	8.056593265859995e-07	0.004191924119505309	2.497588617644377e-06	0.0	0.0	0.0	1.248794532348394e-08	4.761515128068609e-08	0.0	1.7840405382033907e-06	1.24879644298528e-08	4.803062382532752e-08	1.24882860027874e-08	1.2487947558746667e-08	8.033854617302347e-07	0.004180093011540111	2.49053947935292e-06	0.0	0.0	0.0	1.2452699624164723e-08	4.765057296321346e-08	0.0	1.7790052728437582e-06	1.245271869552237e-08	4.7895063338910253e-08	1.2453039137407662e-08	1.2452701851565515e-08	8.010857085258155e-07	0.004168127202629154	2.4834100870120927e-06	0.0	0.0	0.0	1.2417052654590231e-08	4.626807380652373e-08	0.0	1.7739126481641353e-06	1.241707144716693e-08	4.775795856781414e-08	1.2417390756779486e-08	1.2417054874120658e-08	7.987614755883956e-07	0.0041560340219552626	2.4762048073914777e-06	0.0	0.0	0.0	1.2381026248611421e-08	4.719488310889405e-08	0.0	1.7687658738590925e-06	1.2381045152183104e-08	4.7619395925090575e-08	1.238136332876812e-08	1.2381028460266114e-08	7.964141909901864e-07	0.004143820899934576	2.4689280675780907e-06	0.0	0.0	0.0	1.2344642541666538e-08	4.599826122244414e-08	0.0	1.7635680052996436e-06	1.2344661197751283e-08	4.747945766911444e-08	1.2344978240973588e-08	1.2344644745443276e-08	7.940452101173671e-07	0.004131494888793816	2.4615840693252645e-06	0.0	0.0	0.0	1.2307922542525046e-08	4.466823491191042e-08	0.0	1.7583220927401362e-06	1.2307940935234709e-08	4.733822592050238e-08	1.2308256845179233e-08	1.2307924738424428e-08	7.916558863207015e-07	0.004119063030168979	2.4541770080766783e-06	0.0	0.0	0.0	1.2270887228408171e-08	4.572343619482672e-08	0.0	1.7530311910486696e-06	1.2270905748289526e-08	4.71957829240744e-08	1.2271220525464698e-08	1.2270889416433601e-08	7.892475754850187e-07	0.0041065323788806035	2.4467110871321794e-06	0.0	0.0	0.0	1.2233557615817978e-08	4.641139108582357e-08	0.0	1.747698238345056e-06	1.2233576203368577e-08	4.70522077815618e-08	1.2233889848671367e-08	1.2233559795975711e-08	7.86821578855382e-07	0.0040939097054552105	2.439190340403397e-06	0.0	0.0	0.0	1.2195953874315219e-08	4.666812862860487e-08	0.0	1.74232611514185e-06	1.2195972463688918e-08	4.690757804378945e-08	1.2196284978389728e-08	1.2195956046614099e-08	7.843791710748872e-07	0.004081201642007342	2.431618719333775e-06	0.0	0.0	0.0	1.2158095761119599e-08	4.634510056559287e-08	0.0	1.7369176391730257e-06	1.2158114253034133e-08	4.676196957145388e-08	1.2158425638760066e-08	1.2158097925570967e-08	7.819215977483219e-07	0.004068414669563116	2.42400008534568e-06	0.0	0.0	0.0	1.2120002583345335e-08	4.5980588540711794e-08	0.0	1.7314755812180844e-06	1.2120020966517198e-08	4.6615456961134225e-08	1.2120331225241299e-08	1.2120004739962914e-08	7.794500830533097e-07	0.004055555157661325	2.4163382334358215e-06	0.0	0.0	0.0	1.2081693315978274e-08	4.5835251700341926e-08	0.0	1.7260026595037958e-06	1.2081711631393797e-08	4.646811339457418e-08	1.2082020765423138e-08	1.2081695464778085e-08	7.769658271950524e-07	0.0040426293511102015	2.4086368842847882e-06	0.0	0.0	0.0	1.2043186562423586e-08	4.608356053693667e-08	0.0	1.7205015357524753e-06	1.2043204879401239e-08	4.632001053229327e-08	1.2043512891364028e-08	1.2043188703423869e-08	7.744700045842713e-07	0.004029643360507115	2.400899678608525e-06	0.0	0.0	0.0	1.2004500526263127e-08	4.554239942708154e-08	0.0	1.714974780904684e-06	1.2004518706828195e-08	4.617121759077844e-08	1.2004825599649955e-08	1.2004502659484261e-08	7.719637476667383e-07	0.004016603078102757	2.393130127028301e-06	0.0	0.0	0.0	1.1965652760605209e-08	4.453991033496086e-08	0.0	1.709424912003587e-06	1.1965670732692142e-08	4.6021802335473854e-08	1.1965976509585073e-08	1.1965654886069544e-08	7.694481645444399e-07	0.0040035142694848196	2.3853316646982367e-06	0.0	0.0	0.0	1.1926660441222337e-08	4.592189384717447e-08	0.0	1.7038544498888712e-06	1.1926678602578451e-08	4.5871832634007676e-08	1.1926983267049237e-08	1.1926662558954122e-08	7.669243661771005e-07	0.003990382715108949	2.37750773563266e-06	0.0	0.0	0.0	1.188754078818811e-08	4.5313779619327056e-08	0.0	1.6982657505460395e-06	1.1887558808139044e-08	4.572137191580375e-08	1.1887862363942687e-08	1.188754289821355e-08	7.643933868277468e-07	0.003977213796372785	2.369661546079605e-06	0.0	0.0	0.0	1.1848309832744329e-08	4.378105441470012e-08	0.0	1.6926611290885582e-06	1.184832755492702e-08	4.5570482509905965e-08	1.1848630006061385e-08	1.184831193509126e-08	7.618562426956516e-07	0.003964012800686166	2.361796246288783e-06	0.0	0.0	0.0	1.180898332614115e-08	4.300290492768365e-08	0.0	1.6870428767085352e-06	1.1809000881045608e-08	4.541922610132023e-08	1.1809302231751768e-08	1.1808985420839008e-08	7.593139399805333e-07	0.00395078496342951	2.353914955511449e-06	0.0	0.0	0.0	1.1769576864636454e-08	4.417827087610755e-08	0.0	1.6814132481610115e-06	1.1769594569542208e-08	4.52676633940686e-08	1.1769894824300798e-08	1.1769578951716287e-08	7.567674689673334e-07	0.003937535437176617	2.3460207436626233e-06	0.0	0.0	0.0	1.173010579780693e-08	4.352520662029263e-08	0.0	1.6757743485843297e-06	1.173012335618661e-08	4.5115851064183386e-08	1.1730422519678252e-08	1.173010787730136e-08	7.542177506896352e-07	0.003924269014181545	2.338116465972541e-06	0.0	0.0	0.0	1.1690584401805055e-08	4.2989946078396035e-08	0.0	1.67012826228602e-06	1.1690601830930757e-08	4.496384522685896e-08	1.1690899908038256e-08	1.169058647374802e-08	7.51665697746823e-07	0.003910990442813458	2.3302049515258237e-06	0.0	0.0	0.0	1.165102682205527e-08	4.336877387829027e-08	0.0	1.6644770290834786e-06	1.1651044272300787e-08	4.481170079949828e-08	1.1651341268103948e-08	1.1651028886482031e-08	7.491122031832632e-07	0.0038977043696943837	2.3222889687859013e-06	0.0	0.0	0.0	1.1611446900876006e-08	4.326624788438588e-08	0.0	1.658822594149546e-06	1.1611464296331899e-08	4.4659470151462786e-08	1.1611760216086436e-08	1.1611448957823122e-08	7.465581168453652e-07	0.003884415216683736	2.3143711522996063e-06	0.0	0.0	0.0	1.1571857811002591e-08	4.3941043835131823e-08	0.0	1.6531668681859443e-06	1.1571875277762934e-08	4.450720472405108e-08	1.1572170126898993e-08	1.157185986050776e-08	7.440042738152425e-07	0.0038711273288201007	2.3064540908443364e-06	0.0	0.0	0.0	1.1532272496323144e-08	4.2751243010235465e-08	0.0	1.647511638740066e-06	1.153228972928217e-08	4.435495264298341e-08	1.1532583513374355e-08	1.1532274538425211e-08	7.414514525612822e-07	0.0038578447565764543	2.29854019769073e-06	0.0	0.0	0.0	1.1492703023191794e-08	4.202727638229128e-08	0.0	1.641858684201681e-06	1.1492720099467392e-08	4.420276178740105e-08	1.1493012824241982e-08	1.1492705057930543e-08	7.389004288085704e-07	0.0038445715361507564	2.290631877606317e-06	0.0	0.0	0.0	1.1453161415447175e-08	4.366963452567855e-08	0.0	1.6362097662700821e-06	1.14531787200585e-08	4.405067958706871e-08	1.1453470391398001e-08	1.1453163442863369e-08	7.363519719572031e-07	0.0038313116708302572	2.28273151575191e-06	0.0	0.0	0.0	1.141365959889438e-08	4.217496486648739e-08	0.0	1.6305664608670623e-06	1.1413676622402172e-08	4.3898748470239923e-08	1.1413967246295709e-08	1.1413661619029813e-08	7.338067653029739e-07	0.003818068715895509	2.274841230357948e-06	0.0	0.0	0.0	1.1374208164686277e-08	4.216528331319816e-08	0.0	1.6249303884879617e-06	1.1374225149835315e-08	4.37470120651301e-08	1.1374514732403394e-08	1.1374210177583411e-08	7.312655147899627e-07	0.0038048463444657894	2.2669632098681955e-06	0.0	0.0	0.0	1.133481805504254e-08	4.304094854689732e-08	0.0	1.6193030983061998e-06	1.1334835146454047e-08	4.359551207979806e-08	1.1335123693935821e-08	1.1334820060744697e-08	7.287288942873526e-07	0.0037916480627715092	2.2590995432924994e-06	0.0	0.0	0.0	1.1295499715013174e-08	4.2398775324885184e-08	0.0	1.613686026289518e-06	1.1295516663940706e-08	4.3444287174558e-08	1.1295804182667823e-08	1.1295501713564454e-08	7.261975258184318e-07	0.0037784771072846782	2.2512521589147535e-06	0.0	0.0	0.0	1.125626278601824e-08	4.225149562836568e-08	0.0	1.6080805970523267e-06	1.1256279674497398e-08	4.329337570403076e-08	1.1256566170900962e-08	1.1256264777463305e-08	7.236720276859885e-07	0.003765336695117818	2.2434229734863856e-06	0.0	0.0	0.0	1.1217116851815511e-08	4.276962275471574e-08	0.0	1.6024881834091327e-06	1.1217133787733228e-08	4.314281462824886e-08	1.1217419268337432e-08	1.1217118836199682e-08	7.211529953340056e-07	0.003752229924446391	2.2356138328956908e-06	0.0	0.0	0.0	1.1178071141847054e-08	4.147685140920574e-08	0.0	1.5969100467312816e-06	1.117808783318048e-08	4.299263790695003e-08	1.1178372304577132e-08	1.1178073119216245e-08	7.186409732006274e-07	0.0037391596280583117	2.227826424909278e-06	0.0	0.0	0.0	1.1139134094946341e-08	4.114910947047077e-08	0.0	1.5913474564797373e-06	1.113915069698584e-08	4.28428797176194e-08	1.1139434165847356e-08	1.1139136065346883e-08	7.161365111427515e-07	0.0037261286669340527	2.220062454093833e-06	0.0	0.0	0.0	1.1100314233947315e-08	4.05923630800768e-08	0.0	1.5858016028132452e-06	1.1100330710195651e-08	4.269357210274115e-08	1.1100613183259779e-08	1.110031619742605e-08	7.136401231582572e-07	0.0037131397154762606	2.2123235138509624e-06	0.0	0.0	0.0	1.106161952585841e-08	4.12174964834953e-08	0.0	1.5802736566887738e-06	1.1061636069439807e-08	4.2544746587812986e-08	1.1061917553513669e-08	1.1061621482462597e-08	7.111523157489735e-07	0.003700195409083774	2.204611174345166e-06	0.0	0.0	0.0	1.1023057821502577e-08	4.157778461728406e-08	0.0	1.5747647061654823e-06	1.1023074391080074e-08	4.239643246653265e-08	1.1023354893023509e-08	1.1023059771279908e-08	7.086735578410481e-07	0.0036872981876457196	2.19692688925402e-06	0.0	0.0	0.0	1.0984636389268017e-08	4.229476533169725e-08	0.0	1.569275803915738e-06	1.0984653043771643e-08	4.224865807988021e-08	1.0984932570496208e-08	1.0984638332266513e-08	7.062043031848716e-07	0.0036744504120895752	2.1892720652101147e-06	0.0	0.0	0.0	1.0946362262317998e-08	4.074579144967338e-08	0.0	1.5638078925235926e-06	1.0946378625577539e-08	4.2101448805020515e-08	1.0946657184020338e-08	1.0946364198586007e-08	7.037449550690659e-07	0.0036616541807861142	2.1816479524109405e-06	0.0	0.0	0.0	1.090824169164012e-08	4.158081704292712e-08	0.0	1.5583619758137196e-06	1.0908258163215037e-08	4.1954831667787716e-08	1.0908535760368979e-08	1.0908243621226114e-08	7.012959472463497e-07	0.003648911750611004	2.174055895497048e-06	0.0	0.0	0.0	1.087028140043748e-08	4.0167111343929924e-08	0.0	1.5529389033865335e-06	1.0870297603871845e-08	4.180882954198029e-08	1.0870574246745145e-08	1.0870283323390299e-08	6.988576420801553e-07	0.0036362250069963617	2.1664970177964443e-06	0.0	0.0	0.0	1.0832487005350193e-08	4.085897206835361e-08	0.0	1.547539581505497e-06	1.0832503291349144e-08	4.1663466826832366e-08	1.0832778986993375e-08	1.0832488921718733e-08	6.964304301862479e-07	0.003623595982371271	2.1589725302234715e-06	0.0	0.0	0.0	1.0794864560950233e-08	3.9696103186128333e-08	0.0	1.5421647811768267e-06	1.079488062268122e-08	4.1518764280167894e-08	1.079515537815725e-08	1.0794866470783677e-08	6.940146397244151e-07	0.0036110263842018134	2.1514834500740433e-06	0.0	0.0	0.0	1.07574191537172e-08	4.0811250499185633e-08	0.0	1.5368153264143e-06	1.0757435365929588e-08	4.137474408683794e-08	1.0757709188333459e-08	1.0757421057064754e-08	6.916106252973939e-07	0.0035985180575367403	2.144030876621062e-06	0.0	0.0	0.0	1.0720156280015834e-08	4.104821017088287e-08	0.0	1.5314919242739883e-06	1.0720172470480366e-08	4.1231425282942734e-08	1.0720445366914548e-08	1.0720158176926922e-08	6.89218687605806e-07	0.003586072566968087	2.136615742036747e-06	0.0	0.0	0.0	1.0683080600707237e-08	4.009999961569121e-08	0.0	1.526195245832953e-06	1.0683096633868147e-08	4.108882593592291e-08	1.0683368611439975e-08	1.0683082491231303e-08	6.868391118933512e-07	0.0035736913966632716	2.129238930576688e-06	0.0	0.0	0.0	1.0646196537069366e-08	3.996155163827586e-08	0.0	1.520925956892966e-06	1.0646212516694698e-08	4.094696397116962e-08	1.0646483582522215e-08	1.0646198421255855e-08	6.844721820617467e-07	0.003561376023806235	2.1219013223372126e-06	0.0	0.0	0.0	1.0609508489583914e-08	4.045287946190709e-08	0.0	1.5156846858633906e-06	1.0609524517818074e-08	4.080585630736742e-08	1.0609794679026873e-08	1.0609510367482326e-08	6.821181657085651e-07	0.0035491278407483377	2.1146037468713922e-06	0.0	0.0	0.0	1.057302060601626e-08	4.014822592055406e-08	0.0	1.5104719925734674e-06	1.0573036556049126e-08	4.0665518016865995e-08	1.0573305819758587e-08	1.0573022477676116e-08	6.797772993156621e-07	0.0035369480779430533	2.1073469372716304e-06	0.0	0.0	0.0	1.0536736551828364e-08	4.001044690600051e-08	0.0	1.5052884224504072e-06	1.0536752449381072e-08	4.052596378425465e-08	1.0537020822707807e-08	1.0536738417299132e-08	6.774498137945915e-07	0.003524837936860137	2.100131609362938e-06	0.0	0.0	0.0	1.0500659906145234e-08	4.043128340489288e-08	0.0	1.5001344966164702e-06	1.05006758456723e-08	4.0387207639758035e-08	1.0500943335730345e-08	1.0500661765476327e-08	6.751359297926443e-07	0.0035127985655627175	2.0929584471511702e-06	0.0	0.0	0.0	1.0464794088996104e-08	3.9170321310932976e-08	0.0	1.4950106500169684e-06	1.0464809789562536e-08	4.024926129352957e-08	1.0465076403443226e-08	1.0464795942236908e-08	6.728358284328599e-07	0.0035008309064660783	2.085828012114146e-06	0.0	0.0	0.0	1.0429141907769895e-08	3.882053521099e-08	0.0	1.489917345504484e-06	1.0429157521025827e-08	4.011213720700804e-08	1.0429423265814478e-08	1.0429143754969614e-08	6.705497051733382e-07	0.0034889359765705005	2.078740910170804e-06	0.0	0.0	0.0	1.0393706392061243e-08	3.9630050020282906e-08	0.0	1.484855021473049e-06	1.039372210882688e-08	3.9975847183134824e-08	1.0393986991602283e-08	1.0393708233269016e-08	6.682777450418257e-07	0.003477114738605544	2.071697714905951e-06	0.0	0.0	0.0	1.0358490409794118e-08	3.929780380909652e-08	0.0	1.4798240339100802e-06	1.0358506044903523e-08	3.9840400806286844e-08	1.0358770072718379e-08	1.0358492245059027e-08	6.660200952164398e-07	0.0034653679583661707	2.064698882567756e-06	0.0	0.0	0.0	1.0323496242209167e-08	3.7962734066807985e-08	0.0	1.4748247115628498e-06	1.0323511630514182e-08	3.970580692745881e-08	1.0323774810393478e-08	1.03234980715801e-08	6.637768910954109e-07	0.003453696340354971	2.0577448328865375e-06	0.0	0.0	0.0	1.0288725987957773e-08	3.800761433196528e-08	0.0	1.4698574102543172e-06	1.0288741356431693e-08	3.9572075126546576e-08	1.0289003695388203e-08	1.0288727811483399e-08	6.615482818795815e-07	0.003442100660889296	2.0508360283829687e-06	0.0	0.0	0.0	1.0254181959643202e-08	3.8677667905647826e-08	0.0	1.4649224426699116e-06	1.025419741147367e-08	3.943921382207995e-08	1.0254458916500436e-08	1.0254183777372102e-08	6.593343973813588e-07	0.003430581595406527	2.0439728714725307e-06	0.0	0.0	0.0	1.021986616934271e-08	3.8956817994423814e-08	0.0	1.460020072524056e-06	1.021988164166964e-08	3.930723011417325e-08	1.0220142319730927e-08	1.0219867981323308e-08	6.571353452550946e-07	0.0034191397040536633	2.0371556958794066e-06	0.0	0.0	0.0	1.0185780285677004e-08	3.883725086633781e-08	0.0	1.4551505368722864e-06	1.0185795706439949e-08	3.917613038521328e-08	1.0186055564468211e-08	1.0185782091957514e-08	6.549512214839726e-07	0.003407775486251089	2.0303847991468214e-06	0.0	0.0	0.0	1.0151925796361969e-08	3.8106257598079935e-08	0.0	1.4503140451295595e-06	1.0151941071723218e-08	3.904592027342644e-08	1.0152200116616741e-08	1.0151927596990372e-08	6.527821099368208e-07	0.0033964893783867316	2.0236604412631327e-06	0.0	0.0	0.0	1.0118304001339147e-08	3.816515093322118e-08	0.0	1.445510815033455e-06	1.0118319261708131e-08	3.8916605641077574e-08	1.0118577500339403e-08	1.0118305796363173e-08	6.50628099293477e-07	0.003385281841879608	2.0169828971320796e-06	0.0	0.0	0.0	1.0084916275127048e-08	3.883052231119731e-08	0.0	1.4407410385158414e-06	1.0084931619945823e-08	3.8788191655671794e-08	1.008518905915908e-08	1.0084918064594236e-08	6.48489266877054e-07	0.003374153279058364	2.010352406451169e-06	0.0	0.0	0.0	1.0051763816212994e-08	3.81688923638113e-08	0.0	1.4360048409348003e-06	1.0051779023987444e-08	3.8660681692407035e-08	1.0052035670582027e-08	1.0051765600170675e-08	6.46365659384839e-07	0.0033631039329030613	2.00376911397555e-06	0.0	0.0	0.0	1.0018847348372412e-08	3.800927379895288e-08	0.0	1.4313023694043792e-06	1.0018862503663238e-08	3.853407971216973e-08	1.0019118364406359e-08	1.0018849126867604e-08	6.442573345952581e-07	0.0033521341040487936	1.997233198813708e-06	0.0	0.0	0.0	9.986167767147493e-09	3.8212325611684716e-08	0.0	1.426633748916023e-06	9.986182933947164e-09	3.840838908024522e-08	9.986438015571946e-09	9.986169540226975e-09	6.421643406356187e-07	0.00334124404291463	1.9907448101554136e-06	0.0	0.0	0.0	9.953725818486844e-09	3.794232519264984e-08	0.0	1.4219990653521482e-06	9.953740916057944e-09	3.828361210901434e-08	9.953995225255418e-09	9.953727586197155e-09	6.400867078540091e-07	0.003330433907412776	1.984304042073712e-06	0.0	0.0	0.0	9.921521972755405e-09	3.7136822880002566e-08	0.0	1.4173983843643923e-06	9.921536909600466e-09	3.815975056618936e-08	9.921790453017928e-09	9.921523735142773e-09	6.380244577832675e-07	0.003319703809588557	1.977910961314164e-06	0.0	0.0	0.0	9.889556563680647e-09	3.6367001825560676e-08	0.0	1.4128317680502893e-06	9.889571349297404e-09	3.803680612378167e-08	9.88982413354193e-09	9.889558320791e-09	6.359776109731526e-07	0.0033090538563716305	1.9715656315752953e-06	0.0	0.0	0.0	9.857829909754931e-09	3.7746303774700866e-08	0.0	1.408299307236004e-06	9.857844870958613e-09	3.791478122721449e-08	9.858096902610407e-09	9.857831661633903e-09	6.339462021512135e-07	0.0032984842284588655	1.9652681605087214e-06	0.0	0.0	0.0	9.826342549236127e-09	3.706390390057246e-08	0.0	1.4038009916286718e-06	9.826357402588033e-09	3.7793675599581344e-08	9.826608688172917e-09	9.826344295929172e-09	6.319302190855522e-07	0.003287994862213928	1.9590185101878446e-06	0.0	0.0	0.0	9.79509429249088e-09	3.7481178132674265e-08	0.0	1.3993368566668626e-06	9.795109192291535e-09	3.767349019513653e-08	9.795359738299195e-09	9.795096034043055e-09	6.299296715987633e-07	0.0032775858087507725	1.9528167110575774e-06	0.0	0.0	0.0	9.76408529174348e-09	3.7229374701250486e-08	0.0	1.3949068854700138e-06	9.764100121954293e-09	3.75542245595936e-08	9.764349934824967e-09	9.76408702819959e-09	6.279445454220775e-07	0.003267256993834083	1.946662718877767e-06	0.0	0.0	0.0	9.733315325792823e-09	3.747673341276794e-08	0.0	1.3905110760315924e-06	9.733330177570466e-09	3.743587863908503e-08	9.73357926370422e-09	9.733317057197326e-09	6.259748339334244e-07	0.0032570083830142	1.940556513114338e-06	0.0	0.0	0.0	9.702784291968243e-09	3.715262355657841e-08	0.0	1.386149382453752e-06	9.702799037906205e-09	3.731845119809737e-08	9.703047403651671e-09	9.702786018365314e-09	6.240205102279992e-07	0.0032468398363088933	1.9344980103551267e-06	0.0	0.0	0.0	9.672491773208566e-09	3.6728708016472055e-08	0.0	1.3818217690696254e-06	9.672506453336366e-09	3.7201941276535044e-08	9.67275410499895e-09	9.672493494642018e-09	6.2208155297152e-07	0.003236751242718975	1.9284871444577995e-06	0.0	0.0	0.0	9.642437438801815e-09	3.619384276606442e-08	0.0	1.3775281764015003e-06	9.642452007565465e-09	3.7086347273262914e-08	9.642698951401732e-09	9.642439155315153e-09	6.20157929889673e-07	0.0032267424343234074	1.922523815365108e-06	0.0	0.0	0.0	9.612620788461408e-09	3.665185738144034e-08	0.0	1.3732685627971818e-06	9.612635409067148e-09	3.697166806702681e-08	9.612881651294378e-09	9.612622500097791e-09	6.182496176970313e-07	0.0032168132899702737	1.9166079508867455e-06	0.0	0.0	0.0	9.58304146123554e-09	3.614619850745255e-08	0.0	1.369042831287397e-06	9.583055979110376e-09	3.6857901047324204e-08	9.583301525891601e-09	9.583043168037863e-09	6.163565674317741e-07	0.0032069635549116134	1.910739399233453e-06	0.0	0.0	0.0	9.553698698177527e-09	3.627762302542883e-08	0.0	1.3648509099938417e-06	9.553713214589481e-09	3.67450442791344e-08	9.553958072044977e-09	9.553700400188296e-09	6.144787424340067e-07	0.003197193038406638	1.9049180467535508e-06	0.0	0.0	0.0	9.524591931028668e-09	3.6673073999802996e-08	0.0	1.3606927100195078e-06	9.524606493270986e-09	3.6633095369253e-08	9.524850667475122e-09	9.524593628290095e-09	6.126160984335635e-07	0.0031875015101174744	1.899143756203146e-06	0.0	0.0	0.0	9.495720473569194e-09	3.5543023674520864e-08	0.0	1.3565680899074597e-06	9.495734825015845e-09	3.6522050509454435e-08	9.495978321983083e-09	9.495722166123166e-09	6.107685667361181e-07	0.00317788861262573	1.8934163146213953e-06	0.0	0.0	0.0	9.467083260994455e-09	3.6250108278672435e-08	0.0	1.3524769742343387e-06	9.467097681896445e-09	3.6411907669248906e-08	9.467340507605088e-09	9.46708494888244e-09	6.089361101966626e-07	0.003168354152665415	1.887735606853771e-06	0.0	0.0	0.0	9.438679717531567e-09	3.611734876494904e-08	0.0	1.348419228765198e-06	9.43869412431942e-09	3.630266323481714e-08	9.43893628469615e-09	9.438681400794784e-09	6.071186644361808e-07	0.003158897795270068	1.8821014333181125e-06	0.0	0.0	0.0	9.410508845269366e-09	3.623381348699047e-08	0.0	1.3443947245997473e-06	9.410523250031105e-09	3.619431373595404e-08	9.410764750953907e-09	9.410510523948672e-09	6.053161677606437e-07	0.0031495192194431957	1.8765136027561342e-06	0.0	0.0	0.0	9.382569687916081e-09	3.478208821910072e-08	0.0	1.3404032861277757e-06	9.382583829820698e-09	3.608685444492738e-08	9.38282467710645e-09	9.382571362051995e-09	6.035285368260012e-07	0.0031402179915417452	1.8709718567927114e-06	0.0	0.0	0.0	9.354860953595663e-09	3.566904777846261e-08	0.0	1.3364448213549795e-06	9.354875219759462e-09	3.598028288508902e-08	9.355115419193436e-09	9.354862623228273e-09	6.017557281391002e-07	0.003130993885268613	1.8654760605947452e-06	0.0	0.0	0.0	9.327381968142403e-09	3.569146511951776e-08	0.0	1.3325191591553775e-06	9.32739622202042e-09	3.587459444941359e-08	9.327635779332613e-09	9.327383633311584e-09	5.999976611275842e-07	0.003121846481401399	1.860025964380211e-06	0.0	0.0	0.0	9.300131482645788e-09	3.507909266827262e-08	0.0	1.328626124803715e-06	9.300145613581016e-09	3.576978443396966e-08	9.300384534446819e-09	9.300133143391025e-09	5.982542537929136e-07	0.0031127753532969233	1.85462131394602e-06	0.0	0.0	0.0	9.273108226089997e-09	3.4517415731335e-08	0.0	1.324765553634217e-06	9.27312224182943e-09	3.5665848405636145e-08	9.273360531875291e-09	9.273109882450396e-09	5.96525429204676e-07	0.003103780100681492	1.849261870801056e-06	0.0	0.0	0.0	9.24631100601911e-09	3.460946987251635e-08	0.0	1.3209372901126828e-06	9.246325018070493e-09	3.5562782177125107e-08	9.246562682878304e-09	9.246312658033431e-09	5.948111150307783e-07	0.0030948603472063696	1.8439474107096979e-06	0.0	0.0	0.0	9.219738701254698e-09	3.4318757645159787e-08	0.0	1.3171411488655972e-06	9.219752644741608e-09	3.546058075781262e-08	9.219989689840898e-09	9.219740348961407e-09	5.931112250688162e-07	0.0030860156443547108	1.8386776664371882e-06	0.0	0.0	0.0	9.193389975622627e-09	3.441138345058464e-08	0.0	1.3133769576084095e-06	9.193403915896927e-09	3.5359239509446615e-08	9.193640346770893e-09	9.193391619059809e-09	5.914256795804114e-07	0.003077245577242053	1.8334523907881377e-06	0.0	0.0	0.0	9.167263593145627e-09	3.4015639055666654e-08	0.0	1.3096445189065407e-06	9.167277449547092e-09	3.5258753116684866e-08	9.167513271625869e-09	9.167265232351057e-09	5.897543871521991e-07	0.0030685496702381855	1.8282713003737287e-06	0.0	0.0	0.0	9.141358136879233e-09	3.388789386861791e-08	0.0	1.3059436480279502e-06	9.14137195261482e-09	3.515911660615442e-08	9.14160717128121e-09	9.141359771890311e-09	5.880972626151255e-07	0.00305992748020214	1.8231341311633363e-06	0.0	0.0	0.0	9.115672286669996e-09	3.412048172780662e-08	0.0	1.3022741587598708e-06	9.115686121656804e-09	3.506032496461308e-08	9.115920742247227e-09	9.115673917523804e-09	5.864542203106799e-07	0.003051378561446085	1.8180406176091595e-06	0.0	0.0	0.0	9.090204714778587e-09	3.465069381064274e-08	0.0	1.2986358604467768e-06	9.090218622130532e-09	3.496237305920625e-08	9.090452649934906e-09	9.090206341511874e-09	5.848251726774904e-07	0.003042902458381322	1.8129904882645102e-06	0.0	0.0	0.0	9.064954063971256e-09	3.3742600749082254e-08	0.0	1.2950285165455237e-06	9.06496779829381e-09	3.486525452169633e-08	9.06520123854183e-09	9.06495568662045e-09	5.8321001064428e-07	0.003034498603501843	1.80798340500002e-06	0.0	0.0	0.0	9.039918643600726e-09	3.4614465916013935e-08	0.0	1.2914519599312394e-06	9.03993248030879e-09	3.476896485270797e-08	9.04016533819363e-09	9.039920262201838e-09	5.816086581129616e-07	0.003026166600862689	1.8030191319066215e-06	0.0	0.0	0.0	9.015097274121418e-09	3.29670041588429e-08	0.0	1.2879059301257807e-06	9.015110844892868e-09	3.467349703961748e-08	9.015343125542868e-09	9.015098888710212e-09	5.80020995177042e-07	0.00301790582658122	1.7980972972651235e-06	0.0	0.0	0.0	8.990488096936917e-09	3.321179004114965e-08	0.0	1.2843902554185366e-06	8.990501690107283e-09	3.4578846459584465e-08	8.990733398615e-09	8.990489707548707e-09	5.784469438987164e-07	0.0030097158751400265	1.7932176594634414e-06	0.0	0.0	0.0	8.966089903986563e-09	3.40463355029152e-08	0.0	1.2809047360458693e-06	8.96610361764991e-09	3.4485007734524975e-08	8.966334759064269e-09	8.966091510656406e-09	5.768864132749369e-07	0.003001596273042387	1.7883799363861125e-06	0.0	0.0	0.0	8.941901284692738e-09	3.409447846496894e-08	0.0	1.2774491376548593e-06	8.941914987103916e-09	3.439197455514494e-08	8.942145566419859e-09	8.941902887455394e-09	5.753392960878393e-07	0.0029935464624249305	1.7835837956502527e-06	0.0	0.0	0.0	8.917920577140646e-09	3.295288314918808e-08	0.0	1.2740232138381256e-06	8.917934073674062e-09	3.429974028761803e-08	8.918164095829711e-09	8.917922176030509e-09	5.738054795826637e-07	0.0029855658566153857	1.7788288877081944e-06	0.0	0.0	0.0	8.89414603359155e-09	3.3912393001320547e-08	0.0	1.2706267922562012e-06	8.894159671015685e-09	3.420830029215795e-08	8.894389140917333e-09	8.894147628642609e-09	5.722848861370094e-07	0.0029776540517368363	1.7741149719261772e-06	0.0	0.0	0.0	8.870576450876436e-09	3.3203074098553316e-08	0.0	1.2672596122465473e-06	8.870589954550459e-09	3.411764755115733e-08	8.870818877044541e-09	8.87057804212247e-09	5.707773964989875e-07	0.00296981042731189	1.769441678615001e-06	0.0	0.0	0.0	8.847209980548891e-09	3.406491223951567e-08	0.0	1.263921486483061e-06	8.847223613030546e-09	3.4027777021356206e-08	8.847451992928362e-09	8.847211568023257e-09	5.69282926194537e-07	0.0029620345438138725	1.7648087459002839e-06	0.0	0.0	0.0	8.824045313236757e-09	3.3787872259726894e-08	0.0	1.2606121592015612e-06	8.824058856163491e-09	3.3938681817015924e-08	8.824286698219142e-09	8.824046896972579e-09	5.678013584358242e-07	0.0029543257935858583	1.760215811731773e-06	0.0	0.0	0.0	8.801080638688377e-09	3.355754499647474e-08	0.0	1.2573314111940226e-06	8.801094149536196e-09	3.385035603654874e-08	8.801321458460388e-09	8.801082218718368e-09	5.663325940006109e-07	0.00294668366036535	1.7556625685145557e-06	0.0	0.0	0.0	8.778314418928889e-09	3.346180812786486e-08	0.0	1.2540790150936105e-06	8.778327901626933e-09	3.376279355871855e-08	8.778554682083944e-09	8.778315995285473e-09	5.648765297442243e-07	0.0029391076074812834	1.7511486964937271e-06	0.0	0.0	0.0	8.755745055183443e-09	3.2773253665123427e-08	0.0	1.250854726814065e-06	8.755758403882647e-09	3.3675987812168756e-08	8.75598466048564e-09	8.755746627898722e-09	5.634330547366937e-07	0.0029315970577551806	1.7466738517792875e-06	0.0	0.0	0.0	8.733370828001689e-09	3.2781571573497104e-08	0.0	1.2476583328345227e-06	8.733384161697467e-09	3.3589933048416384e-08	8.733609899019143e-09	8.733372397107416e-09	5.620020725915548e-07	0.0029241515096790844	1.7422377355676377e-06	0.0	0.0	0.0	8.711190243365351e-09	3.3214802912184054e-08	0.0	1.244489612712448e-06	8.711203632015574e-09	3.350462333263245e-08	8.711428854586412e-09	8.71119180889299e-09	5.605834837301609e-07	0.0029167704451358717	1.737840039159163e-06	0.0	0.0	0.0	8.689201757776072e-09	3.3271547120099425e-08	0.0	1.2413483239526318e-06	8.68921511741948e-09	3.3420052136289475e-08	8.689439829720638e-09	8.689203319756798e-09	5.59177178154345e-07	0.0029094532917951226	1.733480421552709e-06	0.0	0.0	0.0	8.667403666227728e-09	3.1872762551406247e-08	0.0	1.2382342069610572e-06	8.667416800804105e-09	3.3336212470523185e-08	8.667641007263332e-09	8.667405224692384e-09	5.577830380102089e-07	0.002902199436452426	1.729158517393772e-06	0.0	0.0	0.0	8.645794141947438e-09	3.2050790623788566e-08	0.0	1.2351470629816484e-06	8.645807290910772e-09	3.3253098984339593e-08	8.646030995921737e-09	8.645795696926484e-09	5.564009741168774e-07	0.002895008415090667	1.7248740502169924e-06	0.0	0.0	0.0	8.624371802608164e-09	3.2281516122400955e-08	0.0	1.2320866614868267e-06	8.624384974089977e-09	3.317070547139562e-08	8.62460818200248e-09	8.624373354131839e-09	5.550308823664604e-07	0.0028878796860266134	1.7206266972818634e-06	0.0	0.0	0.0	8.60313503450708e-09	3.294199178651735e-08	0.0	1.2290527777356002e-06	8.603148277196474e-09	3.308902588113378e-08	8.603370992318336e-09	8.60313658260531e-09	5.536726613751162e-07	0.0028808127217504137	1.716416144292689e-06	0.0	0.0	0.0	8.582082266165401e-09	3.2370688704599936e-08	0.0	1.226045157863485e-06	8.582095423228722e-09	3.300805337893406e-08	8.582317649817572e-09	8.582083810867832e-09	5.523261962048477e-07	0.0028738069242290423	1.7122420349347302e-06	0.0	0.0	0.0	8.561211716009102e-09	3.250891868059779e-08	0.0	1.2230635829831944e-06	8.561224880014622e-09	3.2927782071827916e-08	8.561446622288901e-09	8.561213257345022e-09	5.509913883349333e-07	0.002866861780849538	1.708104063788334e-06	0.0	0.0	0.0	8.54052185693964e-09	3.288405374034367e-08	0.0	1.2201078278246627e-06	8.540535070704584e-09	3.2848205895010336e-08	8.54075633284158e-09	8.540523394938075e-09	5.49668136314001e-07	0.0028599767637504884	1.7040019163486132e-06	0.0	0.0	0.0	8.520011116432293e-09	3.1613973105136445e-08	0.0	1.2171776218705436e-06	8.520024101732259e-09	3.27693175655353e-08	8.5202448878538e-09	8.520012651121984e-09	5.483563173223265e-07	0.0028531512338898645	1.6999352118666862e-06	0.0	0.0	0.0	8.499677590742269e-09	3.239968038679938e-08	0.0	1.2142727824782332e-06	8.49969069462565e-09	3.269111216620351e-08	8.499911008827153e-09	8.499679122151566e-09	5.470558501467714e-07	0.0028463847687067627	1.695903698578276e-06	0.0	0.0	0.0	8.479520021048007e-09	3.133293588038603e-08	0.0	1.2113930353230908e-06	8.47953292916834e-09	3.2613582311568764e-08	8.479752775488752e-09	8.479521549205099e-09	5.4576661021035e-07	0.002839676720015982	1.6919069902868553e-06	0.0	0.0	0.0	8.459536476366476e-09	3.237063247029939e-08	0.0	1.2085382005170779e-06	8.45954954616905e-09	3.253672315858831e-08	8.459768928622163e-09	8.459538001299136e-09	5.444885176525372e-07	0.0028330266722942942	1.6879448394214278e-06	0.0	0.0	0.0	8.43972571884253e-09	3.117721719672567e-08	0.0	1.2057079962046372e-06	8.439738572697136e-09	3.246052711906894e-08	8.439957495238068e-09	8.439727240578381e-09	5.432214443686408e-07	0.002826433959001619	1.6840168488492518e-06	0.0	0.0	0.0	8.420085762812044e-09	3.197303055195141e-08	0.0	1.202902240454508e-06	8.420098735259211e-09	3.238498929495987e-08	8.420317201817473e-09	8.420087281378287e-09	5.419653095598392e-07	0.002819898159732702	1.6801227680905449e-06	0.0	0.0	0.0	8.400615355875936e-09	3.1141889356320115e-08	0.0	1.2001206677569894e-06	8.400628175340043e-09	3.231010253812701e-08	8.400846189792096e-09	8.400616871299608e-09	5.407199928911787e-07	0.0028134186483737807	1.6762622240995631e-06	0.0	0.0	0.0	8.38131263280512e-09	3.119787324238664e-08	0.0	1.1973630714689028e-06	8.381325446470747e-09	3.2235861285229355e-08	8.38154301265946e-09	8.381314145112885e-09	5.394854018869913e-07	0.002806994943764359	1.672434930197146e-06	0.0	0.0	0.0	8.362176160203562e-09	3.0899335000345346e-08	0.0	1.1946292176008646e-06	8.362188910767848e-09	3.2162259236716255e-08	8.362406032493575e-09	8.36217766942185e-09	5.38261431148465e-07	0.002800626497504148	1.6686405596411034e-06	0.0	0.0	0.0	8.343204304360019e-09	3.082923151701598e-08	0.0	1.1919188863198977e-06	8.343217029438114e-09	3.20892904741532e-08	8.343433710463352e-09	8.34320581051498e-09	5.37047981967209e-07	0.0027943127960034756	1.664878806430217e-06	0.0	0.0	0.0	8.324395535268133e-09	3.115868792316325e-08	0.0	1.1892318632558233e-06	8.324408301926093e-09	3.201694922617401e-08	8.324624545977272e-09	8.32439703838564e-09	5.358449582226687e-07	0.002788053339137301	1.6611493725858192e-06	0.0	0.0	0.0	8.305748363034327e-09	3.1510158537683736e-08	0.0	1.186567926486177e-06	8.305761174812901e-09	3.1945229518091735e-08	8.305976985577827e-09	8.305749863140018e-09	5.346522602009529e-07	0.0027818476080842948	1.6574519489895246e-06	0.0	0.0	0.0	8.287261242066405e-09	3.087976099504189e-08	0.0	1.183926831347011e-06	8.287273935496525e-09	3.187412476297678e-08	8.28748931661706e-09	8.287262739185644e-09	5.334697774569241e-07	0.002775695028187884	1.6537861932550342e-06	0.0	0.0	0.0	8.268932460432551e-09	3.166230741312431e-08	0.0	1.181308387074029e-06	8.268945248655376e-09	3.1803629824977634e-08	8.269160203744699e-09	8.268933954590387e-09	5.322974249699737e-07	0.0027695951570766743	1.650151841814564e-06	0.0	0.0	0.0	8.250760700293658e-09	3.176837009172428e-08	0.0	1.1787123656405563e-06	8.25077351814244e-09	3.173373856506839e-08	8.25098805077374e-09	8.250762191514946e-09	5.311351002384347e-07	0.0027635474614243027	1.6465485769074337e-06	0.0	0.0	0.0	8.232744372846032e-09	3.126165164048088e-08	0.0	1.1761385308618235e-06	8.232757090707764e-09	3.166444462459657e-08	8.232971204410493e-09	8.232745861155354e-09	5.299826967302725e-07	0.0027575513869343604	1.6429760682782666e-06	0.0	0.0	0.0	8.214881826812507e-09	3.163022365077885e-08	0.0	1.1735866869068238e-06	8.214894595564238e-09	3.159574273130483e-08	8.215108293837704e-09	8.21488331223413e-09	5.288401270570198e-07	0.0027516064789153373	1.6394340450187072e-06	0.0	0.0	0.0	8.197171707651084e-09	3.054407192238467e-08	0.0	1.1710565833094697e-06	8.197184279497165e-09	3.152762614206104e-08	8.197397565792424e-09	8.197173190209081e-09	5.27707277957088e-07	0.002745712148056588	1.6359221560111124e-06	0.0	0.0	0.0	8.17961225977322e-09	3.117963252199235e-08	0.0	1.1685480465554845e-06	8.179624927929342e-09	3.146009018541503e-08	8.179837805674554e-09	8.179613739491327e-09	5.265840725843167e-07	0.0027398679945187738	1.6324401630293204e-06	0.0	0.0	0.0	8.162202292047948e-09	3.123287571969243e-08	0.0	1.1660608502769031e-06	8.162214956325307e-09	3.1393128767000705e-08	8.162427428908064e-09	8.162203768949745e-09	5.254704090413186e-07	0.0027340734881198024	1.6289877501858166e-06	0.0	0.0	0.0	8.144940225037416e-09	3.1166821985102656e-08	0.0	1.163594780331781e-06	8.144952865727774e-09	3.132673612159872e-08	8.145164936499077e-09	8.144941699146201e-09	5.243661912048598e-07	0.0027283281287207905	1.6255646194935314e-06	0.0	0.0	0.0	8.127824568806025e-09	3.028567257668821e-08	0.0	1.1611496068319002e-06	8.127837046960838e-09	3.126090606007211e-08	8.128048719229784e-09	8.127826040144848e-09	5.232713154791799e-07	0.0027226313773029537	1.6221704497997958e-06	0.0	0.0	0.0	8.110853717590147e-09	3.0798804419280045e-08	0.0	1.1587251539854723e-06	8.11086626950593e-09	3.119563384965777e-08	8.111077546557499e-09	8.110855186181753e-09	5.221857038649425e-07	0.002716982828026992	1.6188049993034173e-06	0.0	0.0	0.0	8.094026462383637e-09	3.029640340323338e-08	0.0	1.1563211909373553e-06	8.094038917419266e-09	3.1130913275188456e-08	8.09424980249593e-09	8.094027928250633e-09	5.211092522663616e-07	0.0027113819392724997	1.615467945301561e-06	0.0	0.0	0.0	8.077341189672043e-09	2.9943481025179765e-08	0.0	1.1539375152523331e-06	8.077353573687337e-09	3.1066738886613115e-08	8.07756406999833e-09	8.077342652836723e-09	5.200418700173658e-07	0.0027058282392945702	1.6121590067248361e-06	0.0	0.0	0.0	8.060796494108176e-09	3.0004811794691935e-08	0.0	1.1515739322050404e-06	8.060808875263267e-09	3.100310544144453e-08	8.061018985986931e-09	8.060797954592615e-09	5.189834700733121e-07	0.002700321275190794	1.6088779137306176e-06	0.0	0.0	0.0	8.044391026478696e-09	3.078206794173355e-08	0.0	1.1492302571483113e-06	8.044403529644372e-09	3.0940007968519326e-08	8.04461325793138e-09	8.044392484304754e-09	5.179339701431306e-07	0.0026948606187918614	1.6056244112128205e-06	0.0	0.0	0.0	8.028123511253004e-09	2.9788797063087204e-08	0.0	1.1469062467935544e-06	8.028135833857481e-09	3.087743991794194e-08	8.028345182811203e-09	8.028124966442342e-09	5.168932601324057e-07	0.002689445697266293	1.6023981578721552e-06	0.0	0.0	0.0	8.011992241934302e-09	3.0395713371557475e-08	0.0	1.144601739128469e-06	8.012004653836953e-09	3.081539692792201e-08	8.012213626540159e-09	8.011993694508272e-09	5.158612683992448e-07	0.0026840761378530468	1.5991989316159985e-06	0.0	0.0	0.0	7.995996108059354e-09	2.9546251916136624e-08	0.0	1.1423165021544867e-06	7.996008365636276e-09	3.075387275251254e-08	7.996216965127965e-09	7.995997558039153e-09	5.148378901663364e-07	0.002678751395385834	1.5960264076285942e-06	0.0	0.0	0.0	7.98013348554906e-09	2.9610727429948774e-08	0.0	1.140050360723747e-06	7.980145743245535e-09	3.0692862676291485e-08	7.980353972539412e-09	7.980134932955593e-09	5.138230475152293e-07	0.0026734710644464115	1.592880344359306e-06	0.0	0.0	0.0	7.964403166650077e-09	2.9421326821487652e-08	0.0	1.1378031139853764e-06	7.964415380742358e-09	3.0632361291866026e-08	7.964623242818162e-09	7.96440461150406e-09	5.12816650335534e-07	0.002668234676181293	1.5897604624612411e-06	0.0	0.0	0.0	7.948803754627697e-09	3.0416300835554263e-08	0.0	1.1355745974630164e-06	7.948816126814267e-09	3.0572364171111827e-08	7.949023624629544e-09	7.948805196949632e-09	5.118186256986996e-07	0.0026630418511349938	1.5866665358529004e-06	0.0	0.0	0.0	7.933334119074287e-09	2.9437075803333725e-08	0.0	1.133364572857021e-06	7.933346313410193e-09	3.0512864898449104e-08	7.933553449875709e-09	7.933335558884513e-09	5.108288656940515e-07	0.0026578920278383157	1.5835982300046543e-06	0.0	0.0	0.0	7.917992587341365e-09	3.019042842482837e-08	0.0	1.1311728908605126e-06	7.91800489539944e-09	3.045385945414486e-08	7.918211673408391e-09	7.917994024659895e-09	5.098473045126196e-07	0.002652784863879374	1.5805553409063665e-06	0.0	0.0	0.0	7.902778139378133e-09	3.00086929610862e-08	0.0	1.128999342097776e-06	7.902790407189309e-09	3.039534220130516e-08	7.902996829597333e-09	7.90277957422487e-09	5.088738478844495e-07	0.00264771986876237	1.577537576315966e-06	0.0	0.0	0.0	7.887689313973975e-09	2.9390887386184336e-08	0.0	1.1268437291369513e-06	7.887701466790454e-09	3.033730782458722e-08	7.887907536419276e-09	7.887690746368559e-09	5.079084071485354e-07	0.002642696581175194	1.5745446613796474e-06	0.0	0.0	0.0	7.872724736859632e-09	2.946805847716811e-08	0.0	1.1247058829997972e-06	7.872736891379649e-09	3.027975177467162e-08	7.872942611026351e-09	7.872726166821464e-09	5.069509070927827e-07	0.0026377146097811065	1.5715763629365609e-06	0.0	0.0	0.0	7.857883242230688e-09	2.9639088330433253e-08	0.0	1.1225856229671786e-06	7.857895415951695e-09	3.022266918615451e-08	7.85810078838442e-09	7.857884669779006e-09	5.060012668945872e-07	0.002632773534051653	1.5686324304326702e-06	0.0	0.0	0.0	7.843163577316757e-09	2.990511372662519e-08	0.0	1.1204827693570773e-06	7.843175782760773e-09	3.0166055221552745e-08	7.843380810719144e-09	7.843165002470599e-09	5.050594061880604e-07	0.0026278729358347537	1.5657126147297724e-06	0.0	0.0	0.0	7.828564496426636e-09	2.8788088010576832e-08	0.0	1.118397109626121e-06	7.82857650404291e-09	3.010990415869826e-08	7.828781190226659e-09	7.828565919204842e-09	5.041252290359202e-07	0.0026230123159595576	1.5628166184167648e-06	0.0	0.0	0.0	7.81408451250453e-09	2.967190259086962e-08	0.0	1.116328512203113e-06	7.814096658812842e-09	3.00542124553404e-08	7.814301005908486e-09	7.814085932925665e-09	5.03198677780295e-07	0.0026181913744249786	1.5599442627525195e-06	0.0	0.0	0.0	7.79972273184471e-09	2.8914322779126558e-08	0.0	1.1142767617812487e-06	7.799734739963829e-09	2.999897431491586e-08	7.79993875061671e-09	7.799724149927255e-09	5.02279655087466e-07	0.0026134096047945427	1.557095245996763e-06	0.0	0.0	0.0	7.78547764574553e-09	2.8470450112786425e-08	0.0	1.1122416899792252e-06	7.785489568852399e-09	2.9944185204181245e-08	7.785693245682026e-09	7.785479061507673e-09	5.013680858108767e-07	0.0026086666160727136	1.5542693351916322e-06	0.0	0.0	0.0	7.771348089417487e-09	2.9623382022437237e-08	0.0	1.110223161534646e-06	7.771360198656887e-09	2.988984148151512e-08	7.771563544267555e-09	7.771349502877246e-09	5.004639104346012e-07	0.002603962098590952	1.5514663458357474e-06	0.0	0.0	0.0	7.757333140353592e-09	2.968363370001921e-08	0.0	1.108220979288801e-06	7.757345249302023e-09	2.9835937838936695e-08	7.757548266262075e-09	7.757334551528877e-09	4.995670400984643e-07	0.0025992955900011644	1.5486860024575673e-06	0.0	0.0	0.0	7.743431421195883e-09	2.9630438420879437e-08	0.0	1.1062349704079644e-06	7.743443510979613e-09	2.9782469623338232e-08	7.743646201829314e-09	7.74343283010436e-09	4.986773974262805e-07	0.0025946666877070534	1.5459280651870468e-06	0.0	0.0	0.0	7.729641732593946e-09	2.9155375226720454e-08	0.0	1.1042649559041922e-06	7.729653730804283e-09	2.9729432015930698e-08	7.72985609805345e-09	7.729643139253083e-09	4.977949020909182e-07	0.0025900749737584323	1.5431922850058784e-06	0.0	0.0	0.0	7.715962829456025e-09	2.896263030074586e-08	0.0	1.1023107750544882e-06	7.715974783739227e-09	2.967682068965007e-08	7.716176829873343e-09	7.715964233883083e-09	4.969194823804848e-07	0.002585520075030696	1.540478439603833e-06	0.0	0.0	0.0	7.702393600230808e-09	2.9360536378708823e-08	0.0	1.1003722771039701e-06	7.702405614521776e-09	2.9624631585794348e-08	7.70260734200466e-09	7.702395002442883e-09	4.960510712721033e-07	0.0025810016427964	1.5377863212070768e-06	0.0	0.0	0.0	7.68893300604899e-09	2.917009872228431e-08	0.0	1.0984492838011607e-06	7.688944975422303e-09	2.9572859905404268e-08	7.689146386686855e-09	7.688934406063023e-09	4.95189588655314e-07	0.002576519260232854	1.5351156814688907e-06	0.0	0.0	0.0	7.67557980517675e-09	2.8354383625284602e-08	0.0	1.096541618166761e-06	7.675591627616001e-09	2.9521500883769862e-08	7.675792725064614e-09	7.675581203009476e-09	4.943349550308277e-07	0.0025720725136972964	1.53246627393725e-06	0.0	0.0	0.0	7.66233276535376e-09	2.8305447697880654e-08	0.0	1.0946491371478546e-06	7.66234456975205e-09	2.9470550669542327e-08	7.66254535576739e-09	7.662334161021698e-09	4.934871068941268e-07	0.0025676610727686246	1.5298379017454776e-06	0.0	0.0	0.0	7.649190902246498e-09	2.9452112115225532e-08	0.0	1.0927717108284721e-06	7.649202892434205e-09	2.9420005765044234e-08	7.649403369383287e-09	7.649192295766034e-09	4.926459869197429e-07	0.002563284639175677	1.5272303871825343e-06	0.0	0.0	0.0	7.63615332729966e-09	2.9239353087696386e-08	0.0	1.0909091468010839e-06	7.636165248846414e-09	2.9369860990214797e-08	7.636365419059342e-09	7.636154718687081e-09	4.918115081058052e-07	0.0025589427602395734	1.5246434605374635e-06	0.005203699792504356	0.0	0.0	6.360475922423198e-07	9.674761629307949e-06	1.858699821337423e-06	7.623218691958216e-09	8.199470053187861e-09	1.426244357525805e-05	8.310384245830487e-09	0.04037458605729655	2.4777440046143225e-05	0.032164008856556764	6.7533782278017365e-06	0.004120443813784761	2.5286719778705588e-06	0.00328251095185514	6.896237620505043e-07	1.4373750743064251e-09	2.8747495859195856e-07	9.273204247134291e-08	0.0011654391908020416	8.199468499741238e-09	1.6398933892590201e-06	5.289878452729347e-07	4.333520620307524	0.9950315213886951	3.1521388693204385e-05	3.188048505121626e-05	1.6277742458522085e-05	334.88479109680407	336.8673737052884	0.28554391539513874	1.6799158166634995e-09	8.038376128014027e-06	1.3836362527363901e-08	1.9046130135810328e-07	3.03295486694644e-09	1.383668579251936e-08	1.9046575077798698e-07	3.0330257206397268e-09	1.3837009060227473e-08	1.9047020022985472e-07	3.0330965748421805e-09	1.3755894716622433e-08	1.904746488589833e-07	3.0331674159429685e-09	1.211696616255609e-05	1.9043229249350505e-07	3.0324929224012535e-09	1.254108921609145e-05	1.9044825096737975e-07	3.032747047778731e-09	1.2542099564609778e-05	1.9046354057166124e-07	3.0329905212418083e-09	1.2543057388397985e-05	1.9047806019466085e-07	3.0332217327522835e-09	1.383791940434679e-08	1.904824824433603e-07	3.0332921536906494e-09	1.3756797188173064e-08	1.90486903581722e-07	3.033362556947803e-09	1.254453762207795e-05	1.905005392732903e-07	3.0335796920663268e-09	1.2118406594022202e-05	1.904546752910993e-07	3.0328493396729976e-09	1.3836217989559994e-08	1.904590718108061e-07	3.0329193508726384e-09	1.3836536887466812e-08	1.9046346795855948e-07	3.032989356149501e-09	1.2542881458087462e-05	1.904753957204597e-07	3.0331792930768095e-09	1.3837720280594414e-08	1.9047977535081617e-07	3.033249035323976e-09	1.3756596243841213e-08	1.904841537749079e-07	3.0333187583627042e-09	1.3838355684157417e-08	1.9048853264113742e-07	3.033388488442519e-09	1.3757227880614602e-08	1.9049291030398152e-07	3.033458199359753e-09	1.3838991031781488e-08	1.9049728841143921e-07	3.033527917357507e-09	1.25450365565438e-05	1.9050815755213378e-07	3.033700996630388e-09	1.2545691529803777e-05	1.9051811967643982e-07	3.033859632397825e-09	1.3759360759819303e-08	1.9052246539501488e-07	3.0339288346289685e-09	1.3841134271730659e-08	1.9052681155594195e-07	3.0339980439047462e-09	1.3841449688904824e-08	1.9053115735011285e-07	3.0340672473407446e-09	1.212012459830799e-05	1.9048176640635198e-07	3.033280730607849e-09	1.3756732751794031e-08	1.904860987035532e-07	3.033349719114093e-09	1.375704532767819e-08	1.9049043063367353e-07	3.033418701775466e-09	1.2544418222626038e-05	1.9049884840391017e-07	3.033552745119776e-09	1.3839413497645161e-08	1.9050316646554158e-07	3.0336215069447683e-09	1.3758275243601034e-08	1.9050748339904072e-07	3.033690250805773e-09	1.375858678297151e-08	1.905118000076703e-07	3.033758989494123e-09	1.2118803821158608e-05	1.904610883553147e-07	3.0329514418488907e-09	1.3836667397658169e-08	1.9046539481248693e-07	3.033020018887806e-09	1.383698005757045e-08	1.9046970096782938e-07	3.033088591121011e-09	1.3755855324176047e-08	1.904740060275751e-07	3.03315714590838e-09	1.2116367910691439e-05	1.9042285428003673e-07	3.0323425902846006e-09	1.2539857159073901e-05	1.9042971790648981e-07	3.0324518860034795e-09	1.2540281628561885e-05	1.9043621309880446e-07	3.032555315186657e-09	1.375342867903629e-08	1.904404899875828e-07	3.0326234214103046e-09	1.3753737585789357e-08	1.9044476673768958e-07	3.0326915254264156e-09	1.2114439617356112e-05	1.9039271884765767e-07	3.0318627004899138e-09	1.3750283813077324e-08	1.9039699047295045e-07	3.031930722909246e-09	1.3750592445509675e-08	1.904012620114792e-07	3.031998743947635e-09	1.2111667500515342e-05	1.9034922189792593e-07	3.0311700431659926e-09	1.2108358707076439e-05	1.902972964473011e-07	3.030343168600194e-09	1.2105062380386697e-05	1.902455672147691e-07	3.029519418991756e-09	1.210178387510733e-05	1.901941161989533e-07	3.028700100114219e-09	1.3817245146983719e-08	1.9019838212242136e-07	3.0287680317960463e-09	1.2098800050533977e-05	1.9014728632125037e-07	3.027954369802269e-09	1.2095572073892064e-05	1.9009662257552584e-07	3.0271475882531695e-09	1.2092375495029734e-05	1.90046444701597e-07	3.026348544114735e-09	1.3725252004478711e-08	1.9005071973043195e-07	3.0264166208362505e-09	1.3725561839533449e-08	1.9005499508980068e-07	3.0264847028217276e-09	1.2515709503286329e-05	1.9006356710689224e-07	3.0266212074261356e-09	1.2090337218678206e-05	1.9001446329597034e-07	3.0258392672955886e-09	1.2087247570921486e-05	1.8996594926559318e-07	3.0250667191589853e-09	1.2084197186043608e-05	1.899180330846342e-07	3.024303691483277e-09	1.3715974521033456e-08	1.899223358300006e-07	3.024372209612e-09	1.3716286661692704e-08	1.899266390782399e-07	3.0244407357487672e-09	1.3797803760514753e-08	1.8993094363769197e-07	3.0245092827658017e-09	1.3716910995223859e-08	1.899352478972504e-07	3.0245778250073653e-09	1.3717223131596625e-08	1.899395526649675e-07	3.0246463753411044e-09	1.3798745774654691e-08	1.89943858748892e-07	3.0247149466346115e-09	1.379905981993647e-08	1.8994816534424006e-07	3.0247835260722604e-09	1.3718159663627923e-08	1.899524716460301e-07	3.02485210083528e-09	1.3799687859284527e-08	1.8995677926839658e-07	3.0249206966276075e-09	1.3718784012753525e-08	1.8996108659987925e-07	3.024989287787865e-09	1.2083938790182847e-05	1.8991386313797002e-07	3.024237291354788e-09	1.3715681246964896e-08	1.8991817928879015e-07	3.0243060229609314e-09	1.2081249866295165e-05	1.898716223422522e-07	3.023564640243926e-09	1.3712630177356715e-08	1.8987594706719075e-07	3.02363350839137e-09	1.2504167486241531e-05	1.8988827458225717e-07	3.023829817257042e-09	1.250501885708888e-05	1.899011653744189e-07	3.0240350957239476e-09	1.3714771160053986e-08	1.8990551052391008e-07	3.024104289116437e-09	1.2080556041906368e-05	1.8986060358231837e-07	3.023389181254642e-09	1.3793021482867672e-08	1.8986495701745392e-07	3.0234585065935052e-09	1.3793338657533527e-08	1.8986931102572882e-07	3.0235278410588786e-09	1.3712475291420274e-08	1.8987366478121046e-07	3.0235971714983597e-09	1.3793972985732167e-08	1.8987801993406486e-07	3.023666524189669e-09	1.2504421166068766e-05	1.898919609007468e-07	3.023888525843666e-09	1.2079762445101174e-05	1.8984798757755614e-07	3.02318828509305e-09	1.2076993183470944e-05	1.8980439790129206e-07	3.0224941537183332e-09	1.207424765777035e-05	1.8976116568860943e-07	3.0218057147060737e-09	1.2071523371425868e-05	1.8971825837511136e-07	3.0211224494442537e-09	1.2494044559964125e-05	1.897340082119211e-07	3.0213732556943656e-09	1.3702736886386479e-08	1.8973840748798822e-07	3.0214433109888708e-09	1.249539242879917e-05	1.8975439930897966e-07	3.021697970321857e-09	1.2071149525603633e-05	1.8971210976192167e-07	3.0210245420682972e-09	1.378228179665799e-08	1.8971652156170822e-07	3.0210947967724424e-09	1.37826014051265e-08	1.8972093377404542e-07	3.0211650580452508e-09	1.2494270995371687e-05	1.8973721409411863e-07	3.0214243110597185e-09	1.378410828233572e-08	1.8974163119825208e-07	3.0214946502166158e-09	1.207035634386234e-05	1.8969949708682722e-07	3.020823696820802e-09	1.2067681185909818e-05	1.8965736116046428e-07	3.0201527144082143e-09	1.3778319389934647e-08	1.8966178473882002e-07	3.020223156635863e-09	1.2065284588180769e-05	1.896196365163838e-07	3.01955197815592e-09	1.206260085046623e-05	1.8957739839704716e-07	3.018879367897835e-09	1.2484822315566776e-05	1.8959344424190755e-07	3.0191348855651673e-09	1.2485857191008834e-05	1.8960917505248419e-07	3.0193853862307085e-09	1.2486866380343773e-05	1.896245176312819e-07	3.0196297042860166e-09	1.369485529678813e-08	1.8962893348647252e-07	3.0197000234531725e-09	1.2063109252883546e-05	1.8958541847369102e-07	3.0190070785486216e-09	1.2485245383924456e-05	1.8959994395874064e-07	3.019238384211669e-09	1.2486160382377775e-05	1.8961389464913315e-07	3.019460536454293e-09	1.2062048887366878e-05	1.8956887669909345e-07	3.018743657562382e-09	1.3771874703309917e-08	1.8957326548796807e-07	3.018813545669598e-09	1.3772192563351278e-08	1.8957765398194678e-07	3.0188834290810073e-09	1.2059709037586776e-05	1.8953217024116903e-07	3.0181591324232325e-09	1.2481577669903038e-05	1.8954448780231653e-07	3.018355277328593e-09	1.3770089376964662e-08	1.8954885406606653e-07	3.0184248067292403e-09	1.3689362353433651e-08	1.895532191537308e-07	3.018494317402128e-09	1.3770722736226405e-08	1.8955758471234791e-07	3.0185638355750657e-09	1.2483193958056156e-05	1.8956912857885407e-07	3.0187476600196725e-09	1.2059029691825297e-05	1.8952174428644846e-07	3.017993098106099e-09	1.3768422817644582e-08	1.895260861861065e-07	3.0180622395237845e-09	1.376873827664153e-08	1.8953042770662013e-07	3.0181313749046664e-09	1.368801793825456e-08	1.8953476803688348e-07	3.0182004913325157e-09	1.248159824243091e-05	1.895450544673228e-07	3.0183642918885325e-09	1.3770110147205509e-08	1.8954938183260393e-07	3.0184332018646827e-09	1.377042478795542e-08	1.895537088454185e-07	3.0185021062289323e-09	1.2482794929024942e-05	1.8956330457001178e-07	3.0186549079623645e-09	1.3771430110873138e-08	1.8956761850697173e-07	3.0187236041108337e-09	1.3690692388930877e-08	1.8957193131698817e-07	3.0187922823145265e-09	1.2483949128979655e-05	1.8958090738286325e-07	3.0189352166026854e-09	1.3772703368021709e-08	1.8958520865158867e-07	3.0190037110293624e-09	1.2059886485842982e-05	1.8953554588045372e-07	3.0182128661074723e-09	1.3688362180497344e-08	1.8953983593568056e-07	3.0182811819753035e-09	1.3688672962897705e-08	1.895441257350111e-07	3.0183494937692586e-09	1.36889837058176e-08	1.8954841528373073e-07	3.0184178015734933e-09	1.2482331953789457e-05	1.895565010805466e-07	3.0185465593455133e-09	1.3770919769464443e-08	1.8956078069151358e-07	3.0186147089139e-09	1.3771231743172754e-08	1.8956506011936091e-07	3.0186828555672885e-09	1.2483398956585062e-05	1.8957276184537322e-07	3.018805497642193e-09	1.2483885383955617e-05	1.8958022498360065e-07	3.018924340653927e-09	1.3691578526112377e-08	1.8958448660269057e-07	3.0189922037515338e-09	1.2484642901255687e-05	1.8959178026992083e-07	3.019108348491012e-09	1.3692410521830188e-08	1.8959603583953368e-07	3.019176115275912e-09	1.3692719280014579e-08	1.8960029146232922e-07	3.019243882908585e-09	1.37740934266633e-08	1.8960454793038486e-07	3.019311664002261e-09	1.2061025365799093e-05	1.8955375582724376e-07	3.018502836572275e-09	1.2057798539881346e-05	1.8950313826117686e-07	3.0176967888690084e-09	1.2479295407111684e-05	1.8951073159278009e-07	3.017817707132667e-09	1.3686550921861033e-08	1.8951498019081587e-07	3.017885362966215e-09	1.3767888315870213e-08	1.8951922990521818e-07	3.0179530365776434e-09	1.2480376500864272e-05	1.8952711259891377e-07	3.0180785632770648e-09	1.3768771945399645e-08	1.8953136578024967e-07	3.018146292115809e-09	1.2056431381381513e-05	1.8948166726073944e-07	3.0173548809025574e-09	1.3765469710720109e-08	1.8948592344450303e-07	3.017422657574704e-09	1.2053571673579695e-05	1.8943673080480606e-07	3.016639302733475e-09	1.2475045227283702e-05	1.8944612106051598e-07	3.01678883798905e-09	1.2475712591889128e-05	1.8945618239567148e-07	3.016949059993799e-09	1.3763633245941747e-08	1.8946046654254154e-07	3.017017281994959e-09	1.3763945533605485e-08	1.894647513717314e-07	3.0170855148612623e-09	1.2476995412543959e-05	1.8947556178343167e-07	3.017257665638577e-09	1.3765049402458469e-08	1.8947986032717047e-07	3.0173261169032377e-09	1.368434840351098e-08	1.8948415877204909e-07	3.017394566593129e-09	1.3765675435534236e-08	1.8948845872941658e-07	3.0174630403678587e-09	1.3765988520561758e-08	1.894927593917963e-07	3.0175315253689198e-09	1.3766301632405e-08	1.8949706075787092e-07	3.017600021575325e-09	1.2479187404840946e-05	1.895087295543201e-07	3.0177858416594846e-09	1.3767468421019017e-08	1.89513045373856e-07	3.0178545680277365e-09	1.3686754083452487e-08	1.8951736109517776e-07	3.0179232928313576e-09	1.3768096274560734e-08	1.8952167834010688e-07	3.0179920418967258e-09	1.3768410284383923e-08	1.8952599629458012e-07	3.0180608022604477e-09	1.376872433026661e-08	1.8953031495640502e-07	3.0181295738876068e-09	1.248144168181736e-05	1.8954285386886915e-07	3.0183292500165755e-09	1.376995623575308e-08	1.8954718735669975e-07	3.018398257735372e-09	1.3689228197910432e-08	1.895515207322986e-07	3.018467263666194e-09	1.2058053255957279e-05	1.8950660830122592e-07	3.017752069688532e-09	1.376733216020977e-08	1.8951095548853258e-07	3.0178212955613776e-09	1.2480277464750603e-05	1.8952495556917813e-07	3.0180442400910154e-09	1.2481251818335059e-05	1.8953963283518367e-07	3.0182779682140367e-09	1.3688708288857085e-08	1.89544010953557e-07	3.018347686618285e-09	1.248255665452573e-05	1.8955933919072468e-07	3.0185917807528825e-09	1.2483608576016952e-05	1.8957520157931372e-07	3.018844380622049e-09	1.2059778745326964e-05	1.895331244378117e-07	3.0181743364241326e-09	1.3688264278522321e-08	1.8953754274458073e-07	3.0182446947499946e-09	1.2482245278791764e-05	1.8955431038176277e-07	3.0185117092341756e-09	1.3770842137905087e-08	1.8955874006464025e-07	3.0185822486952645e-09	1.3771161959808341e-08	1.8956317011050344e-07	3.018652793935586e-09	1.2483954756052232e-05	1.8958025845208053e-07	3.0189249148084794e-09	1.3691670116903342e-08	1.8958469552409753e-07	3.0189955719155778e-09	1.3691988558203332e-08	1.8958913287126197e-07	3.019066233403243e-09	1.3773368241587554e-08	1.8959357133869756e-07	3.0191369127294843e-09	1.2485967985191509e-05	1.896108423136957e-07	3.0194119413003262e-09	1.2062109012138479e-05	1.8956959748652997e-07	3.0187551494182854e-09	1.3771957632961232e-08	1.8957404579752298e-07	3.0188259854570895e-09	1.3691223837870476e-08	1.895784933616994e-07	3.018896809602603e-09	1.2484977421897533e-05	1.89595770385868e-07	3.019171933311819e-09	1.248609651534608e-05	1.8961280241417962e-07	3.0194431551400088e-09	1.2487191731227907e-05	1.8962949544642443e-07	3.0197089781458975e-09	1.2063221736324649e-05	1.8958727403435097e-07	3.0190366327075913e-09	1.3773220110216454e-08	1.8959171143665454e-07	3.019107294964668e-09	1.3692478986008655e-08	1.8959614777704304e-07	3.0191779403114854e-09	1.3692798127607081e-08	1.8960058390290986e-07	3.019248582242138e-09	1.3774183262154998e-08	1.8960502066189315e-07	3.01931923425463e-09	1.2061632759966277e-05	1.8956242346922426e-07	3.01864090405258e-09	1.2058886671007833e-05	1.8951935278841009e-07	3.0179550333274107e-09	1.2480884669540575e-05	1.8953410615005368e-07	3.0181899660810895e-09	1.368828991215788e-08	1.8953850952199518e-07	3.0182600863997965e-09	1.2057261039144265e-05	1.8949405119193922e-07	3.0175521176332275e-09	1.2479099872671845e-05	1.895072443952472e-07	3.017762205418572e-09	1.2055159233105626e-05	1.8946125655035532e-07	3.0170298796908096e-09	1.3764003730104434e-08	1.8946561421458858e-07	3.01709927214164e-09	1.2477101294396976e-05	1.8947709957289056e-07	3.0172821635615244e-09	1.3684136439391554e-08	1.894814375979029e-07	3.0173512432809613e-09	1.24780761873833e-05	1.8949196828578815e-07	3.0175189324448586e-09	1.2478709244615096e-05	1.8950164971418186e-07	3.017673097910633e-09	1.3685899368880217e-08	1.895059525010944e-07	3.017741616511159e-09	1.2479573763023333e-05	1.8951481186445699e-07	3.0178826915149103e-09	1.2480109517543233e-05	1.8952298467251382e-07	3.0180128339450733e-09	1.376846792925634e-08	1.895272575878685e-07	3.0180808768948614e-09	1.3768780187109105e-08	1.8953153031781213e-07	3.0181489168932743e-09	1.2481169402219164e-05	1.8953906269542416e-07	3.018268861508173e-09	1.3688598459507213e-08	1.8954332235237573e-07	3.018336693347738e-09	1.3688907840426163e-08	1.8954758191238343e-07	3.0184045236445943e-09	1.3770260030384134e-08	1.8955184217018209e-07	3.018472365054276e-09	1.2482477318612061e-05	1.8955888804359597e-07	3.0185845630726072e-09	1.205809685232047e-05	1.8950770540430685e-07	3.017769515777069e-09	1.3767359934169169e-08	1.8951194767646577e-07	3.0178370708200507e-09	1.2479825548128417e-05	1.8951862937676115e-07	3.01794347085252e-09	1.2480268994334615e-05	1.8952532339459798e-07	3.0180500676991856e-09	1.2480723810792899e-05	1.89532183473882e-07	3.0181593096572386e-09	1.3769154013892472e-08	1.89536421330011e-07	3.0182267944469343e-09	1.2056702573990252e-05	1.8948565332398472e-07	3.0174183523594285e-09	1.3765778306672543e-08	1.8948989362022065e-07	3.017485876031108e-09	1.247845024129255e-05	1.8949755756926025e-07	3.0176079205941458e-09	1.2479000320694435e-05	1.895058499115765e-07	3.0177399724215225e-09	1.2479598349027369e-05	1.8951487032063478e-07	3.0178836186973873e-09	1.2055506148612583e-05	1.8946663202474294e-07	3.0171154626743854e-09	1.376442217859857e-08	1.8947091634821644e-07	3.017183687505386e-09	1.3764733214710594e-08	1.8947520146206564e-07	3.017251924921717e-09	1.2477700341862929e-05	1.8948593069027655e-07	3.0174227838213896e-09	1.2478471196924144e-05	1.894975741139194e-07	3.017608200781452e-09	1.2479301407069181e-05	1.8951011763311283e-07	3.0178079511747025e-09	1.3686569304734283e-08	1.8951445527907596e-07	3.0178770251177614e-09	1.2480476003274551e-05	1.8952789653036218e-07	3.0180910711365196e-09	1.2481417083224186e-05	1.8954211900653126e-07	3.0183175574506577e-09	1.2482404012207353e-05	1.8955703824957054e-07	3.0185551389901823e-09	1.2058560983060183e-05	1.8951417171291767e-07	3.017872524722797e-09	1.2480646204984073e-05	1.8953019047397e-07	3.0181276144279777e-09	1.3769076705028031e-08	1.8953460621544377e-07	3.0181979318925444e-09	1.2057194793117456e-05	1.8949255789800487e-07	3.0175283463037868e-09	1.376634755722847e-08	1.8949698413913635e-07	3.0175988309405047e-09	1.3685645856883201e-08	1.8950140980992044e-07	3.017669306493933e-09	1.2479853369367304e-05	1.8951806305099512e-07	3.017934498386943e-09	1.248095107567536e-05	1.895346923222983e-07	3.0181993079610955e-09	1.3688370556115592e-08	1.8953912785359605e-07	3.018269940483297e-09	1.2482329129762214e-05	1.8955560374822793e-07	3.0185323069461146e-09	1.2483395123502231e-05	1.8957177256497608e-07	3.0187897827561194e-09	1.2484431766287941e-05	1.8958751714337858e-07	3.0190405022179476e-09	1.2060496516320542e-05	1.8954430178544563e-07	3.0183523288819437e-09	1.3770103621101847e-08	1.895487264630201e-07	3.0184227884774887e-09	1.368937970220701e-08	1.895531499636826e-07	3.0184932293317254e-09	1.2483135221866821e-05	1.895678996605122e-07	3.0187281045820754e-09	1.248405345101894e-05	1.8958191664040508e-07	3.0189513114893247e-09	1.2060007303396106e-05	1.8953683096970077e-07	3.018233353256911e-09	1.36885019837595e-08	1.8954121871189436e-07	3.0183032246609325e-09	1.2482192925677734e-05	1.8955386058836243e-07	3.0185045332328493e-09	1.377076772632422e-08	1.8955823234851168e-07	3.0185741501401185e-09	1.3771084860406527e-08	1.8956260367227597e-07	3.018643760099032e-09	1.2483535850251489e-05	1.8957439638247421e-07	3.0188315463104333e-09	1.3772249117781754e-08	1.8957875084842817e-07	3.0189008878297895e-09	1.2059643110894756e-05	1.8953152731643791e-07	3.0181488849886828e-09	1.3769123451508762e-08	1.8953586706720074e-07	3.0182179921858834e-09	1.2481665469995832e-05	1.89546283462275e-07	3.0183838615042973e-09	1.3689143077533548e-08	1.8955060521032585e-07	3.018452682038098e-09	1.3770500225170364e-08	1.8955492743742987e-07	3.0185215102014763e-09	1.2058028139104884e-05	1.8950645851634961e-07	3.0177496754227713e-09	1.3767279858057352e-08	1.8951076601759267e-07	3.017818269101802e-09	1.247991260403114e-05	1.8951995481696474e-07	3.0179645903248592e-09	1.205572266789721e-05	1.8947053822063338e-07	3.0171776647607735e-09	1.205254891471618e-05	1.8942081828633685e-07	3.0163859090349374e-09	1.2473886544744565e-05	1.8942882451766897e-07	3.0165133999684135e-09	1.3680615132920225e-08	1.8943308066423492e-07	3.0165811759450397e-09	1.3761918855808478e-08	1.8943733764235724e-07	3.0166489651646525e-09	1.2474953378981178e-05	1.8944500626237836e-07	3.016771080538393e-09	1.2475447827507933e-05	1.8945254223101657e-07	3.0168910839737853e-09	1.376333085665329e-08	1.8945678722273888e-07	3.0169586823571262e-09	1.2476221360989059e-05	1.8946425704393807e-07	3.0170776330293017e-09	1.2052100785421186e-05	1.894138509763879e-07	3.0162749533927134e-09	1.3679535574726671e-08	1.894180899757703e-07	3.0163424563909917e-09	1.2473693379694705e-05	1.8942578490849072e-07	3.016464993132247e-09	1.2474225663918361e-05	1.8943375246969523e-07	3.0165918717776447e-09	1.2474782971184225e-05	1.8944208117437003e-07	3.016724501884337e-09	1.2475371024187497e-05	1.8945086047239238e-07	3.0168643078698526e-09	1.3763253469658433e-08	1.894551252037424e-07	3.016932220676238e-09	1.3682560659157274e-08	1.89459389758083e-07	3.017000130663577e-09	1.2476560601589627e-05	1.8946874792671415e-07	3.0171491551999318e-09	1.2477228197571863e-05	1.8947872485249237e-07	3.017308033414211e-09	1.3684291080311216e-08	1.8948301462176038e-07	3.017376344940286e-09	1.2478225348602663e-05	1.894937095176924e-07	3.0175466566234034e-09	1.3685385893543277e-08	1.8949801457845917e-07	3.0176152116561406e-09	1.2054560727149523e-05	1.894513407240518e-07	3.0168719686276156e-09	1.3763343000117953e-08	1.8945566073954315e-07	3.016940761806465e-09	1.3682651420545225e-08	1.8945998067811598e-07	3.017009553759258e-09	1.3682962022460321e-08	1.89464301342737e-07	3.0170783572727055e-09	1.3764280378145721e-08	1.894686235381859e-07	3.017147185162371e-09	1.2477403740668076e-05	1.8948098214292385e-07	3.017343990533228e-09	1.368448773533013e-08	1.894853203933189e-07	3.017413074081739e-09	1.3765816030603936e-08	1.8948966016688206e-07	3.017482181884382e-09	1.2478850306765738e-05	1.8950285472785533e-07	3.017692299272816e-09	1.3686075019825403e-08	1.895072106873203e-07	3.0177616648173436e-09	1.2480062491428555e-05	1.895211731777675e-07	3.0179840109185827e-09	1.376843689923433e-08	1.8952554701201982e-07	3.0180536610956736e-09	1.368771836171173e-08	1.895299206632157e-07	3.018123308356322e-09	1.2481612263259761e-05	1.8954467058092602e-07	3.0183581934155023e-09	1.205778855569256e-05	1.895016612817281e-07	3.0176733059346216e-09	1.2055092636002541e-05	1.8945922640972434e-07	3.0169975655416793e-09	1.2477081837450583e-05	1.8947574151000778e-07	3.0172605587477515e-09	1.205349403294317e-05	1.8943417049131806e-07	3.016598573541812e-09	1.2050864189058435e-05	1.893928749168946e-07	3.015940973909027e-09	1.2472751846608038e-05	1.894101674144354e-07	3.016216344256608e-09	1.3679378411233625e-08	1.8941461297458277e-07	3.01628713647448e-09	1.3679697885746289e-08	1.8941905855541444e-07	3.0163579290211234e-09	1.3761005824584987e-08	1.8942350500641463e-07	3.016428735423953e-09	1.2050167355049787e-05	1.8938217092661667e-07	3.0157705210364756e-09	1.247200324449554e-05	1.893990409352263e-07	3.01603916179739e-09	1.24730674820377e-05	1.8941531192382916e-07	3.0162982628994104e-09	1.3760704965484336e-08	1.8941974204080012e-07	3.0163688091284687e-09	1.2474373059076951e-05	1.8943524165274794e-07	3.0166156259465177e-09	1.2475329423555564e-05	1.8944985567518716e-07	3.0168483397534258e-09	1.3682194748474818e-08	1.8945425692087087e-07	3.01691842619686e-09	1.2051878432207332e-05	1.894095267651505e-07	3.0162061285429232e-09	1.3760256545298736e-08	1.8941391406957313e-07	3.0162759929650868e-09	1.2473787901071456e-05	1.894265927218917e-07	3.016477886278805e-09	1.247454212095011e-05	1.894381013654122e-07	3.0166611478362826e-09	1.2475219985164186e-05	1.894484402451212e-07	3.0168257816702092e-09	1.376306932742619e-08	1.8945276368903032e-07	3.016894629163317e-09	1.3682382343264786e-08	1.8945708578004288e-07	3.0169634551139095e-09	1.3682695782601402e-08	1.8946140733524188e-07	3.0170322725333654e-09	1.3764015273955378e-08	1.8946572917010188e-07	3.017101094407448e-09	1.3764330488787907e-08	1.8947005048145407e-07	3.017169907946326e-09	1.2477238175648374e-05	1.8947906294444193e-07	3.0173134199777e-09	1.20531091373252e-05	1.8942905571192162e-07	3.0165170878676354e-09	1.3680662768951261e-08	1.894333374556566e-07	3.016585271337077e-09	1.2474698267026842e-05	1.8944058289065713e-07	3.0167006449756623e-09	1.376249359692327e-08	1.8944484583782933e-07	3.0167685291457594e-09	1.2050831061491512e-05	1.8939329910824166e-07	3.015947682252232e-09	1.2471969519295971e-05	1.893991854267152e-07	3.0160414141158503e-09	1.2472326741979142e-05	1.894046057471664e-07	3.0161277261246733e-09	1.3678900329014492e-08	1.8940882666124353e-07	3.016194941027028e-09	1.3760189782479269e-08	1.894130483329645e-07	3.0162621679952054e-09	1.376049748450836e-08	1.894172699927349e-07	3.016329394773986e-09	1.367981794592519e-08	1.8942149087144885e-07	3.016396609115931e-09	1.3761112752224987e-08	1.8942571252126088e-07	3.0164638357379117e-09	1.2474058256664071e-05	1.8943085192105853e-07	3.016545675360499e-09	1.376179400946357e-08	1.8943506745616677e-07	3.0166128046388922e-09	1.2474675448084845e-05	1.8944023249382373e-07	3.016695053341383e-09	1.3681480193681484e-08	1.8944444474741743e-07	3.016762130393005e-09	1.2475307217498769e-05	1.8944983123006613e-07	3.0168479063049073e-09	1.2475687746712689e-05	1.8945561702471347e-07	3.0169400418080554e-09	1.368259531849491e-08	1.8945983521601168e-07	3.017007213466532e-09	1.205178194649792e-05	1.8940829177335121e-07	3.016186423886633e-09	1.2473035606329013e-05	1.8941535057525703e-07	3.0162988328180732e-09	1.2049046275241906e-05	1.8936531224853391e-07	3.0155020124822597e-09	1.204591840739447e-05	1.8931615422363584e-07	3.0147192109675603e-09	1.2467152574135349e-05	1.893259672624275e-07	3.014875480763987e-09	1.2043543711413088e-05	1.8927877844806407e-07	3.0141240380102594e-09	1.2040604413422533e-05	1.8923254604221822e-07	3.013387825586654e-09	1.2461853416070856e-05	1.892453704025846e-07	3.0135920486098162e-09	1.366743382506091e-08	1.8924970467772926e-07	3.013661068879975e-09	1.3667746819017052e-08	1.8925403971886267e-07	3.0137301013470154e-09	1.3748977470476919e-08	1.8925837634168478e-07	3.0137991590004015e-09	1.37492924810582e-08	1.892627137232799e-07	3.0138682287357647e-09	1.3668686229635556e-08	1.8926705103965601e-07	3.0139372974316083e-09	1.2464199149662156e-05	1.892809408209742e-07	3.0141584858630927e-09	1.375093520815259e-08	1.8928529691124766e-07	3.014227853503496e-09	1.3670320554269052e-08	1.89289652860119e-07	3.0142972188912403e-09	1.2465743203217904e-05	1.8930432973911369e-07	3.0145309408199473e-09	1.3752638074583183e-08	1.8930870246335285e-07	3.0146005733253043e-09	1.3752955525994386e-08	1.8931307579573388e-07	3.014670215514003e-09	1.2467331821722183e-05	1.893283900770576e-07	3.014914087104719e-09	1.3673440409854392e-08	1.8933277630596582e-07	3.014983934641685e-09	1.3673756861734048e-08	1.893371630590835e-07	3.0150537905254735e-09	1.2468954180561183e-05	1.8935295960676848e-07	3.0153053413029653e-09	1.204560554514759e-05	1.8931072743521133e-07	3.014632827580426e-09	1.3672174539371249e-08	1.8931513396401704e-07	3.0147029983376578e-09	1.2467549182847303e-05	1.8933146753421936e-07	3.0149630996949745e-09	1.3673675074330011e-08	1.893358804904859e-07	3.0150333727825913e-09	1.3673993057174871e-08	1.8934029371348405e-07	3.0151036501170465e-09	1.3755265704034651e-08	1.8934470804477438e-07	3.015173945099584e-09	1.3674629193076296e-08	1.8934912179125593e-07	3.0152442307688156e-09	1.2469793708157267e-05	1.893655163216027e-07	3.015505302152092e-09	1.247086769938368e-05	1.893817595374556e-07	3.015763963449326e-09	1.2471923980027243e-05	1.8939774792288297e-07	3.016018566234212e-09	1.3759448338314971e-08	1.8940216505216466e-07	3.016088905715464e-09	1.2473246422472909e-05	1.8941780237763307e-07	3.0163379176073584e-09	1.3760906032968846e-08	1.8942221583851375e-07	3.0164081986561923e-09	1.2474538223779197e-05	1.8943740361840582e-07	3.0166500514142252e-09	1.2475504574161726e-05	1.894520662751404e-07	3.016883541604958e-09	1.3763394881445936e-08	1.8945646688318714e-07	3.016953617957339e-09	1.3682709077145452e-08	1.8946086650965726e-07	3.01702367867873e-09	1.3764031933235345e-08	1.8946526682517775e-07	3.0170937503725947e-09	1.3764350521637365e-08	1.8946966699220147e-07	3.0171638197016488e-09	1.2052923122297325e-05	1.8942542797719354e-07	3.0164593449438647e-09	1.3761458113469432e-08	1.8942982132533973e-07	3.016529305675606e-09	1.3680783177727895e-08	1.894342136427337e-07	3.0165992499933717e-09	1.3681099277398013e-08	1.8943860576158334e-07	3.016669191149447e-09	1.3762412084783781e-08	1.894429985143102e-07	3.0167391423995115e-09	1.2051193689045707e-05	1.893982758297307e-07	3.0160269651836515e-09	1.2048315946675552e-05	1.8935305526823961e-07	3.0153068594025445e-09	1.2469800659237634e-05	1.8936556688065215e-07	3.0155060945967074e-09	1.3757098829538958e-08	1.893699296681088e-07	3.0155755686588594e-09	1.367644766128046e-08	1.8937429137052e-07	3.0156450254427684e-09	1.3757730996913295e-08	1.8937865363281279e-07	3.0157144911426264e-09	1.375804712098195e-08	1.8938301563313817e-07	3.0157839526711313e-09	1.3758363251317575e-08	1.8938737737199828e-07	3.0158534100362878e-09	1.247200610946971e-05	1.8939916748912194e-07	3.0160411560440394e-09	1.3759531824380616e-08	1.8940351704653788e-07	3.016110419431676e-09	1.3678865670962837e-08	1.8940786553308287e-07	3.016179665766886e-09	1.2473306458592487e-05	1.8941898953404747e-07	3.016356804457324e-09	1.3679977759849797e-08	1.8942332624551433e-07	3.0164258632869145e-09	1.2474279410608441e-05	1.8943384144565122e-07	3.016593307342299e-09	1.247493010418477e-05	1.8944380429474644e-07	3.01675195567756e-09	1.2475546898118772e-05	1.8945325622064348e-07	3.0169024680350732e-09	1.2051528668931048e-05	1.8940414807355372e-07	3.0161204553808077e-09	1.3759861186098205e-08	1.894084437165424e-07	3.016188860248766e-09	1.3760173937630702e-08	1.8941273919195467e-07	3.0162572624489566e-09	1.2048926529635597e-05	1.8936333959080785e-07	3.015470608708085e-09	1.3756890149371575e-08	1.8936762642892237e-07	3.015538873373921e-09	1.3676236505976164e-08	1.8937191233326327e-07	3.0156071231709486e-09	1.3676546951474239e-08	1.893761981061607e-07	3.0156753708756504e-09	1.2471009061650101e-05	1.8938457163555103e-07	3.015808711128317e-09	1.2471537378297791e-05	1.8939265942750083e-07	3.0159375014164184e-09	1.3759013637497135e-08	1.8939693037391544e-07	3.0160055130437404e-09	1.2472332300226635e-05	1.8940477326705034e-07	3.016130403785181e-09	1.3678909197220955e-08	1.8940903726483486e-07	3.0161983047737274e-09	1.2048618268051783e-05	1.893587205085556e-07	3.0153970467595283e-09	1.2469798668540698e-05	1.893663898747221e-07	3.015519174801878e-09	1.3757097447291573e-08	1.8937064572268448e-07	3.015586946037762e-09	1.367644094244614e-08	1.8937490091037867e-07	3.0156547067600466e-09	1.3757718791099372e-08	1.8937915701948348e-07	3.0157224821557827e-09	1.247114342742988e-05	1.8938677274891505e-07	3.015843756519216e-09	1.2047202760374048e-05	1.8933651116090952e-07	3.0150433778117145e-09	1.3754927015575349e-08	1.8934076375573356e-07	3.0151110972732643e-09	1.3674283057351353e-08	1.8934501581700553e-07	3.0151788082388963e-09	1.367459163435492e-08	1.8934926813673643e-07	3.0152465233207953e-09	1.375585828756732e-08	1.893535215064435e-07	3.0153142551232777e-09	1.3756168704428098e-08	1.89357775141146e-07	3.0153819911460835e-09	1.3756479100458162e-08	1.8936202904402956e-07	3.0154497314399335e-09	1.2470036201017606e-05	1.8936990659211654e-07	3.0155751759293856e-09	1.3676394697508326e-08	1.8937416193857674e-07	3.0156429392221706e-09	1.204643390082292e-05	1.8932434400063788e-07	3.0148496260288204e-09	1.24675957277096e-05	1.8933282215140087e-07	3.0149846353419423e-09	1.3754672142238948e-08	1.8933708445070627e-07	3.0150525093790596e-09	1.3674029888556206e-08	1.8934134639286954e-07	3.0151203777290164e-09	1.2468745782995416e-05	1.8935021296689175e-07	3.0152615727167874e-09	1.2044989795404316e-05	1.8930151069643865e-07	3.014486026680935e-09	1.2041923877162623e-05	1.8925327474548748e-07	3.0137179069036055e-09	1.2463052027479102e-05	1.8926357093843312e-07	3.013881868687413e-09	1.366874277089115e-08	1.8926786287037426e-07	3.013950214635579e-09	1.3669052864237047e-08	1.8927215540341827e-07	3.014018570155338e-09	1.3750288311667452e-08	1.8927644933858413e-07	3.0140869480023536e-09	1.3750600370702993e-08	1.892807438711238e-07	3.0141553353615766e-09	1.3669983473595696e-08	1.8928503819548872e-07	3.014223719405216e-09	1.3751224538128239e-08	1.8928933391643797e-07	3.014292125687928e-09	1.3751536705084367e-08	1.8929363022855594e-07	3.014360541384037e-09	1.3670914404776557e-08	1.8929792632562932e-07	3.014428953655166e-09	1.2466049770330263e-05	1.8930900172906653e-07	3.0146053237101814e-09	1.375297233791722e-08	1.89313309974728e-07	3.0146739294394075e-09	1.3753285142439357e-08	1.8931761881754682e-07	3.0147425446772796e-09	1.2467391339695586e-05	1.8932929510022928e-07	3.014928483431046e-09	1.367350328442673e-08	1.8933361508154487e-07	3.014997276039638e-09	1.3673814846190475e-08	1.893379356566328e-07	3.015066078102877e-09	1.2468773843951947e-05	1.89350212927707e-07	3.0152615872317396e-09	1.367502006290445e-08	1.8935454578057922e-07	3.015330584805458e-09	1.2045509872836618e-05	1.893092091817441e-07	3.0146086358698346e-09	1.2466964320896409e-05	1.8932256297920922e-07	3.0148212880268466e-09	1.2467880596331244e-05	1.893364153931328e-07	3.015041880091407e-09	1.204445746450725e-05	1.8929244251966854e-07	3.014341647379293e-09	1.3751805752822466e-08	1.8929682132371219e-07	3.01441137665102e-09	1.375212235032293e-08	1.8930120055608483e-07	3.014481112742588e-09	1.3752439017540466e-08	1.8930558021143088e-07	3.0145508555687238e-09	1.37527557533182e-08	1.8930996028448293e-07	3.0146206050455654e-09	1.2467116673651878e-05	1.8932474339226753e-07	3.0148560169677487e-09	1.3673201746194218e-08	1.893291313510995e-07	3.0149258920038307e-09	1.2468396313320584e-05	1.8934414774763486e-07	3.015165018544306e-09	1.3674604294055173e-08	1.8934854294315707e-07	3.0152350088020025e-09	1.3674920251278132e-08	1.893529384102993e-07	3.015305003384266e-09	1.3756196370704893e-08	1.8935733498112391e-07	3.0153750155410892e-09	1.2470264458836578e-05	1.8937252571819932e-07	3.015616917832924e-09	1.2046812608248345e-05	1.8932937751138172e-07	3.0149298159965187e-09	1.3754490337501624e-08	1.8933378358794082e-07	3.014999979488594e-09	1.3754808877233558e-08	1.8933818977543735e-07	3.0150701447466637e-09	1.367417365201135e-08	1.8934259523086263e-07	3.015140298346447e-09	1.3755446048008289e-08	1.8934700162875784e-07	3.0152104669537906e-09	1.2045192030674501e-05	1.8930392657312688e-07	3.014524529370031e-09	1.3671699208200675e-08	1.8930833404252218e-07	3.0145947150213413e-09	1.2467036219200905e-05	1.8932349020549372e-07	3.0148360650990413e-09	1.3673107623553433e-08	1.8932789553096517e-07	3.014906216594139e-09	1.3673424517055037e-08	1.8933230080344433e-07	3.0149763672450977e-09	1.2468589272469436e-05	1.893471305331145e-07	3.015212518654404e-09	1.2045142119691065e-05	1.8930322656032824e-07	3.0145133798790545e-09	1.3671636766563025e-08	1.8930762398646696e-07	3.0145834055510916e-09	1.2466908535212133e-05	1.893216859968011e-07	3.014807330522123e-09	1.3672963103188033e-08	1.8932607454555305e-07	3.014877214818828e-09	1.3673279356477497e-08	1.893304628486022e-07	3.0149470952031144e-09	1.2468366519392546e-05	1.8934391000991333e-07	3.0151612288169068e-09	1.3674561036926531e-08	1.8934828791980948e-07	3.0152309436907858e-09	1.375583477604514e-08	1.893526663760892e-07	3.015300667265768e-09	1.2469778986687676e-05	1.8936544042089357e-07	3.0155040816958437e-09	1.2470570426640709e-05	1.8937753779982116e-07	3.015696720423533e-09	1.3676976051749089e-08	1.893818910149478e-07	3.0157660420452532e-09	1.2471600620166202e-05	1.893932661974649e-07	3.0159471801390924e-09	1.3678105114402742e-08	1.8939760558190606e-07	3.0160162815190267e-09	1.3678418868557837e-08	1.894019446439748e-07	3.0160853777661766e-09	1.247286664300475e-05	1.8941257311069277e-07	3.0162546248930075e-09	1.3760478286012152e-08	1.8941689886264332e-07	3.016323509190841e-09	1.204927279412925e-05	1.893687071433536e-07	3.0155560891380754e-09	1.2470586688552499e-05	1.8937813329512102e-07	3.015706190154249e-09	1.2046727006088381e-05	1.8932887965402532e-07	3.0149218597229145e-09	1.3673426951776138e-08	1.8933316473477512e-07	3.01499009638845e-09	1.2043833854227787e-05	1.892834916112614e-07	3.0141990861796888e-09	1.3670143677412113e-08	1.8928776448276223e-07	3.0142671284371357e-09	1.2040918249987666e-05	1.8923773595714536e-07	3.0134704589911688e-09	1.2461827534680434e-05	1.8924537934069282e-07	3.0135921719981206e-09	1.3667388189676118e-08	1.8924963207715755e-07	3.0136598936571196e-09	1.2038453479483086e-05	1.8919906001192273e-07	3.01285456950061e-09	1.374493417100674e-08	1.892033059374108e-07	3.012922182719544e-09	1.374524442994492e-08	1.8920755194688966e-07	3.012989797276817e-09	1.245981285086277e-05	1.8921478108156722e-07	3.0131049148492e-09	1.2460288659274192e-05	1.892219961405971e-07	3.013219808735222e-09	1.3746607252455471e-08	1.8922623591511617e-07	3.013287324042006e-09	1.3666011314917547e-08	1.8923047515728776e-07	3.01335483087208e-09	1.2461331032716135e-05	1.8923777471287094e-07	3.013471070880297e-09	1.366684786480782e-08	1.892420145049651e-07	3.0135385864844216e-09	1.3667155397682891e-08	1.892462546286101e-07	3.013606107368608e-09	1.3748376983609419e-08	1.8925049587076805e-07	3.013673646064649e-09	1.2462668565796973e-05	1.8925802362837284e-07	3.0137935205747972e-09	1.3668315886015197e-08	1.8926226709449026e-07	3.0138610947008954e-09	1.3749544406749543e-08	1.892665117514005e-07	3.013928687789695e-09	1.3668931104848244e-08	1.8927075602982783e-07	3.0139962748516007e-09	1.3669238680840968e-08	1.8927500071696535e-07	3.0140638684220846e-09	1.3750472656749875e-08	1.8927924659999367e-07	3.014131481036415e-09	1.3669853883928202e-08	1.8928349210949772e-07	3.014199087702784e-09	1.3670161455855094e-08	1.892877380324316e-07	3.0142667009528554e-09	1.246515386907241e-05	1.892956681792098e-07	3.0143929837422896e-09	1.3751977817150727e-08	1.8929992027481919e-07	3.0144606953003363e-09	1.3752287550377705e-08	1.8930417284219152e-07	3.014528414370858e-09	1.246627003741749e-05	1.893125751154228e-07	3.014662215846767e-09	1.3672268257741795e-08	1.8931683409228597e-07	3.014730036995414e-09	1.2042846452425027e-05	1.8926778374318115e-07	3.013948948276291e-09	1.246395085447363e-05	1.8927724935219036e-07	3.014099683623011e-09	1.3669728010741088e-08	1.892815260401846e-07	3.0141677868286884e-09	1.3670037068029307e-08	1.892858033535255e-07	3.0142358999920703e-09	1.3751277298579523e-08	1.892900820879415e-07	3.0143040357845714e-09	1.3751588315214418e-08	1.8929436144448458e-07	3.014372181483507e-09	1.2041504263793128e-05	1.8924654578399802e-07	3.013610755060389e-09	1.374843262906418e-08	1.8925083519925528e-07	3.0136790609455115e-09	1.3667827915169182e-08	1.8925512447726e-07	3.013747364644293e-09	1.3668137586296062e-08	1.892594144161673e-07	3.013815678866797e-09	1.2463506205741137e-05	1.89270335208889e-07	3.013989587451352e-09	1.2040070644022085e-05	1.892238482093963e-07	3.0132493195321342e-09	1.203715927491276e-05	1.891780004558712e-07	3.0125192314001764e-09	1.2458294295137335e-05	1.8919093133144087e-07	3.0127251494393662e-09	1.3663527850261915e-08	1.891952749059736e-07	3.012794317755184e-09	1.366384048555611e-08	1.8919961910206161e-07	3.0128634959677623e-09	1.3745047672209322e-08	1.8920396473490718e-07	3.0129326970586312e-09	1.3664466023026963e-08	1.8920831015861602e-07	3.0130018948180973e-09	1.203626644256396e-05	1.8916385234181176e-07	3.0122939401162114e-09	1.2457455708368566e-05	1.891780883940181e-07	3.012520641594259e-09	1.2458426953637434e-05	1.8919279246241395e-07	3.0127547955397394e-09	1.3744563998196827e-08	1.8919717488269536e-07	3.012824582401437e-09	1.2459711191020938e-05	1.8921227095472153e-07	3.0130649782548824e-09	1.2460723095508161e-05	1.892276062536888e-07	3.0133091831875313e-09	1.3666188593314318e-08	1.8923200488702531e-07	3.013379228191969e-09	1.2462032605741692e-05	1.8924748811354744e-07	3.013625788210834e-09	1.3667623577865017e-08	1.8925189205833988e-07	3.0136959177759215e-09	1.3667940247572199e-08	1.8925629619429845e-07	3.0137660503844674e-09	1.2463632572688733e-05	1.892718008975783e-07	3.0140129518074824e-09	1.3669377096188374e-08	1.892762076884816e-07	3.0140831266743134e-09	1.2040695211787127e-05	1.8923325606415344e-07	3.0133991546554156e-09	1.2462098626269187e-05	1.8924849563458125e-07	3.013641832827175e-09	1.3748606659804879e-08	1.8925290263157992e-07	3.0137120109360305e-09	1.3668008336685061e-08	1.8925730871613424e-07	3.0137821745146094e-09	1.3749244618934386e-08	1.8926171556476887e-07	3.0138523502603148e-09	1.374956367020894e-08	1.8926612233598725e-07	3.013922524772958e-09	1.3668959797280005e-08	1.8927052818806057e-07	3.013992684648654e-09	1.246452207338497e-05	1.8928538268944358e-07	3.014229230289437e-09	1.375127924897404e-08	1.8928978409142578e-07	3.0142993192852838e-09	1.3751598095055848e-08	1.8929418534272902e-07	3.0143694058815917e-09	1.2466042758571857e-05	1.8930851367069876e-07	3.0145975721473464e-09	1.3672014311234649e-08	1.8931290680331601e-07	3.0146675294455647e-09	1.3753273761840468e-08	1.8931730055473694e-07	3.014737496597828e-09	1.2467521696541845e-05	1.893310175058488e-07	3.0149559266994753e-09	1.3754585403524602e-08	1.8933540203860763e-07	3.015025747039421e-09	1.204430590047188e-05	1.8929019449011636e-07	3.0143058487487913e-09	1.3751615566374826e-08	1.8929457066807882e-07	3.014375536029903e-09	1.2465938380094942e-05	1.8930706540138622e-07	3.014574502258578e-09	1.3671895257332472e-08	1.89311427349991e-07	3.0146439629434917e-09	1.3753152263381867e-08	1.893157897597635e-07	3.014713430972678e-09	1.2467277602598658e-05	1.893274688483337e-07	3.0148994085174463e-09	1.2043659841362593e-05	1.8928022286099207e-07	3.014147048667899e-09	1.2464836575551298e-05	1.892905364038757e-07	3.0143112804739195e-09	1.3751617748608614e-08	1.8929485721328095e-07	3.0143800860478897e-09	1.2465743659321406e-05	1.8930437559686057e-07	3.0145316556921508e-09	1.2466320054379101e-05	1.8931319777535352e-07	3.0146721389311527e-09	1.3753254331213395e-08	1.8931748912357321e-07	3.014740475377882e-09	1.367262215594434e-08	1.893217793769611e-07	3.0148087943912294e-09	1.2467418599087284e-05	1.893299342958088e-07	3.0149386523365953e-09	1.2467917188485989e-05	1.893375739712209e-07	3.015060305663339e-09	1.3674064012531738e-08	1.8934183931677796e-07	3.0151282280670496e-09	1.2468668378501266e-05	1.8934903390361824e-07	3.015242794088337e-09	1.2044758990506797e-05	1.8929797479670608e-07	3.014429713938804e-09	1.3671195035491112e-08	1.8930222139070516e-07	3.014497337773143e-09	1.2466022249597081e-05	1.8930896815301902e-07	3.0146047734236636e-09	1.2466458925265219e-05	1.8931563047322482e-07	3.0147108649015124e-09	1.3672469244633998e-08	1.893198667138387e-07	3.0147783239073094e-09	1.3753721973413185e-08	1.8932410388226352e-07	3.01484579768851e-09	1.2467457535739194e-05	1.8933079705267308e-07	3.0149523810266263e-09	1.3673565629291689e-08	1.893350320739164e-07	3.0150198206353564e-09	1.3754824732371687e-08	1.8933926811140846e-07	3.015087276427673e-09	1.3674179847260043e-08	1.8934350360578703e-07	3.015154723571872e-09	1.3674486904772432e-08	1.893477393418011e-07	3.0152221745644866e-09	1.2469027314289238e-05	1.8935461757632064e-07	3.0153317054971854e-09	1.367528834243577e-08	1.8935885458243698e-07	3.0153991767331633e-09	1.246977914096625e-05	1.8936605235668844e-07	3.0155137965364893e-09	1.2470278247765873e-05	1.8937364346156815e-07	3.015634680282173e-09	1.2470809158529521e-05	1.893816989515857e-07	3.015762959462962e-09	1.2471376117236853e-05	1.8939028651548126e-07	3.0158997119362785e-09	1.2471982670380878e-05	1.8939946203468057e-07	3.01604582751714e-09	1.3678537011979019e-08	1.8940373177989036e-07	3.0161138201692423e-09	1.2048419551051638e-05	1.8935552864675434e-07	3.015346223237641e-09	1.246978464622999e-05	1.8936598860475975e-07	3.0155127932743166e-09	1.3757093949218226e-08	1.8937028096485003e-07	3.0155811460653376e-09	1.3757406369775736e-08	1.8937457402055686e-07	3.0156495099329944e-09	1.2471092570642522e-05	1.893857691422637e-07	3.0158277869064092e-09	1.3758537297864136e-08	1.893900758010571e-07	3.0158963673916477e-09	1.3677874832018502e-08	1.8939438234361855e-07	3.0159649460252883e-09	1.247244851812123e-05	1.8940628110268446e-07	3.0161544278668417e-09	1.3760033562069277e-08	1.8941060189396144e-07	3.016223233396821e-09	1.3760347623575776e-08	1.8941492336359378e-07	3.0162920497283576e-09	1.2473849738696376e-05	1.8942747851326153e-07	3.01649198402794e-09	1.2474718026346374e-05	1.8944057847461073e-07	3.016700594000678e-09	1.2475618883166504e-05	1.894541678757537e-07	3.016916997806705e-09	1.2476547500064398e-05	1.8946817707896178e-07	3.0171400864404486e-09	1.376455494390873e-08	1.8947254613161115e-07	3.0172096604557462e-09	1.2053115121095221e-05	1.8942863680000848e-07	3.016510439255709e-09	1.3761690399921436e-08	1.8943301501220363e-07	3.0165801591167736e-09	1.2475210739668622e-05	1.8944769429473072e-07	3.016813917662864e-09	1.205157343401514e-05	1.8940421191543442e-07	3.016121494902337e-09	1.3759927666420824e-08	1.8940860539086703e-07	3.0161914577821137e-09	1.247363334780567e-05	1.8942357992960563e-07	3.0164299172253564e-09	1.2050053460250495e-05	1.893801677134717e-07	3.015738611093496e-09	1.3758188945748362e-08	1.89384569876176e-07	3.015808712270101e-09	1.2472051910111165e-05	1.8939945039693142e-07	3.0160456735761517e-09	1.2473016024252984e-05	1.8941406684336848e-07	3.0162784292929575e-09	1.2473956459984682e-05	1.8942833396648866e-07	3.0165056218816038e-09	1.3761686977764365e-08	1.8943273236151086e-07	3.016575663003711e-09	1.368101044108077e-08	1.8943712983753418e-07	3.0166456894909915e-09	1.2475445389128607e-05	1.8945097683980393e-07	3.0168661914956273e-09	1.368232642572552e-08	1.8945536912878155e-07	3.016936135367025e-09	1.3682641962398604e-08	1.8945976125908722e-07	3.0170060767113776e-09	1.2476898951087194e-05	1.8947308512743485e-07	3.0172182478064083e-09	1.2477736528110891e-05	1.8948582055898138e-07	3.017421048158467e-09	1.3684836489259426e-08	1.8949019765955736e-07	3.01749075013874e-09	1.2478818570073835e-05	1.8950230796125441e-07	3.017683595415657e-09	1.2054841136035183e-05	1.8945549074102352e-07	3.0169380644021855e-09	1.3682637743763753e-08	1.8945985031358622e-07	3.0170074872367724e-09	1.2476734897061066e-05	1.894707916138261e-07	3.01718171621712e-09	1.2477401018146102e-05	1.894810064030363e-07	3.0173443759380224e-09	1.2053349068815238e-05	1.894323333468405e-07	3.0165692913229323e-09	1.3761934644574396e-08	1.8943665599014723e-07	3.0166381260781942e-09	1.3681252599850465e-08	1.8944097737468434e-07	3.0167069407893537e-09	1.376256192740848e-08	1.8944529911602542e-07	3.0167757611831538e-09	1.2475622797013485e-05	1.8945422929814983e-07	3.0169179642017673e-09	1.3682512564231039e-08	1.894585351612669e-07	3.0169865317541767e-09	1.2476440361838291e-05	1.8946676487067838e-07	3.0171175803673315e-09	1.2476933597626797e-05	1.8947437863612586e-07	3.017238820596514e-09	1.247738992538157e-05	1.89481431295411e-07	3.0173511257564497e-09	1.3684450834402481e-08	1.894856953798449e-07	3.017419028049e-09	1.3765776276376452e-08	1.8948995995242552e-07	3.017486938116089e-09	1.2053698463657278e-05	1.8943846249702823e-07	3.016666877013035e-09	1.2474956148048728e-05	1.8944471376398304e-07	3.0167664210220415e-09	1.2475339160320556e-05	1.8945062060160363e-07	3.0168604806262245e-09	1.3763205233615095e-08	1.8945485256075068e-07	3.016927871401993e-09	1.247598576669445e-05	1.8946050299615791e-07	3.01701784847355e-09	1.2476345995662299e-05	1.8946604481808974e-07	3.017106096376818e-09	1.2476707024312242e-05	1.8947157726795376e-07	3.017194195531127e-09	1.2052449193350953e-05	1.8941932755032083e-07	3.01636215689217e-09	1.3760916511847498e-08	1.8942353785735225e-07	3.0164292029690257e-09	1.3680235190097893e-08	1.894277476928394e-07	3.0164962415377563e-09	1.3761533115912503e-08	1.8943195861192347e-07	3.016563297362815e-09	1.2474482513156332e-05	1.8943780822642487e-07	3.0166564485426437e-09	1.3681271522811725e-08	1.8944202075467613e-07	3.0167235300132925e-09	1.3681577965092168e-08	1.8944623368998948e-07	3.0167906179667356e-09	1.3681884374761447e-08	1.8945044703687198e-07	3.0168577124747203e-09	1.3763192008859092e-08	1.8945466157478418e-07	3.0169248259495746e-09	1.3682497159036803e-08	1.8945887575788638e-07	3.0169919337748868e-09	1.2476288222966983e-05	1.8946512226371712e-07	3.017091405742117e-09	1.2476734333734559e-05	1.894718974840336e-07	3.017199297447444e-09	1.247722020129725e-05	1.894792364110613e-07	3.0173161662564487e-09	1.2477749404354108e-05	1.8948720289419995e-07	3.017443028952596e-09	1.368486124005728e-08	1.8949144669767797e-07	3.017510608527072e-09	1.3685169101722929e-08	1.8949569122583352e-07	3.0175781996413036e-09	1.2478889335658376e-05	1.8950439574100764e-07	3.0177168154328088e-09	1.376713736653183e-08	1.8950865416212832e-07	3.0177846277928282e-09	1.3686421443830825e-08	1.895129125703203e-07	3.017852439946501e-09	1.376775808895112e-08	1.8951717254863505e-07	3.017920277102817e-09	1.3687038558263894e-08	1.895214325118886e-07	3.0179881140188097e-09	1.3687347122564524e-08	1.8952569325109863e-07	3.01805596329088e-09	1.3768689321553613e-08	1.8952995555790847e-07	3.0181238375253937e-09	1.2481216446755323e-05	1.8953958277218963e-07	3.0182771469156986e-09	1.3769705856099188e-08	1.8954385953546872e-07	3.0183452513656526e-09	1.2482193256269198e-05	1.8955430985862805e-07	3.0185116684954473e-09	1.3770784953975673e-08	1.8955860252157978e-07	3.0185800261393397e-09	1.3690049232061034e-08	1.8956289521602618e-07	3.018648384283872e-09	1.205865494676047e-05	1.8951609415108684e-07	3.0179031153339932e-09	1.2480488207345069e-05	1.8952816456616269e-07	3.0180953319505513e-09	1.368787132498065e-08	1.8953248900026918e-07	3.018164195526186e-09	1.2481633589471202e-05	1.8954543118783538e-07	3.0183702943815365e-09	1.3689127819065734e-08	1.895497741999798e-07	3.018439453787712e-09	1.2057991817834914e-05	1.8950526529734174e-07	3.0177306863690097e-09	1.3767264758783188e-08	1.8950962494968838e-07	3.0178001107504227e-09	1.3767580095422187e-08	1.8951398539690618e-07	3.0178695477880627e-09	1.2055768717458199e-05	1.8947019382354954e-07	3.0171722033048596e-09	1.2477698916699061e-05	1.8948529071495674e-07	3.0174126138297e-09	1.247873445964681e-05	1.8950093187914083e-07	3.0176616910026186e-09	1.2055051014788823e-05	1.8945858206081336e-07	3.016987304667332e-09	1.3763903409975324e-08	1.8946300029455953e-07	3.017057661827797e-09	1.2477326274836463e-05	1.8947939404368061e-07	3.0173187221495076e-09	1.2053714639640756e-05	1.8943745663823622e-07	3.0166509021494824e-09	1.3762373264491356e-08	1.894418917102006e-07	3.016721527388643e-09	1.3762692824028465e-08	1.8944632699304092e-07	3.0167921559845737e-09	1.3682012241195057e-08	1.8945076163157244e-07	3.016862774319101e-09	1.3763332135552327e-08	1.894551973136509e-07	3.0169334092701197e-09	1.2052181872682885e-05	1.8941339464896652e-07	3.0162677339979893e-09	1.2049515396953076e-05	1.8937142745314086e-07	3.0155994381367527e-09	1.2471287125679972e-05	1.8938762901690392e-07	3.0158574348437748e-09	1.3758742670774974e-08	1.8939206500841035e-07	3.0159280746408665e-09	1.2048101973467604e-05	1.8934929458967087e-07	3.0152469867380947e-09	1.3755953813823208e-08	1.8935372611494018e-07	3.0153175553856538e-09	1.3675313098193637e-08	1.8935815650659117e-07	3.0153881059808187e-09	1.2470330452662854e-05	1.893732605539534e-07	3.015628623942812e-09	1.2471261401627865e-05	1.8938748407943635e-07	3.015855119745809e-09	1.3758707924709232e-08	1.893918896669712e-07	3.0159252753188584e-09	1.2472416521391793e-05	1.894051342221477e-07	3.016136181227633e-09	1.2473213529576715e-05	1.8941733972221642e-07	3.016330540476867e-09	1.3760857646404446e-08	1.894217108933062e-07	3.0164001479701253e-09	1.2474223479353932e-05	1.8943279396784546e-07	3.016576633048308e-09	1.2474871609987731e-05	1.8944275202554703e-07	3.0167352027554137e-09	1.376268377923451e-08	1.8944708208956312e-07	3.0168041556416897e-09	1.3762998510283227e-08	1.8945141152333605e-07	3.016873098492833e-09	1.3763313197819133e-08	1.8945574033123576e-07	3.0169420313784314e-09	1.3682623996043585e-08	1.8946006770963098e-07	3.017010941501297e-09	1.2051956079470891e-05	1.894106097825665e-07	3.01622335688652e-09	1.2473254718778468e-05	1.8941843553623467e-07	3.0163479708321082e-09	1.2049174222500175e-05	1.893671365161295e-07	3.015531067737609e-09	1.3676193844041546e-08	1.89371404025916e-07	3.015599024506704e-09	1.3676503276921607e-08	1.893756709317524e-07	3.0156669716598795e-09	1.247080893804024e-05	1.8938150300197776e-07	3.015759838041082e-09	1.2046703369104515e-05	1.8932851148308045e-07	3.0149159835192602e-09	1.2467590090797204e-05	1.8933282294440122e-07	3.01498463608996e-09	1.3754649763666294e-08	1.8933703332780946e-07	3.0150516832265684e-09	1.3674004633373279e-08	1.8934124259231688e-07	3.015118712547087e-09	1.3755264978297581e-08	1.8934545228451954e-07	3.015185748679831e-09	1.2468656463402453e-05	1.8934901818155735e-07	3.015242529642784e-09	1.2468861245125885e-05	1.8935218913506378e-07	3.015293022015092e-09	1.2044704463382841e-05	1.8929734369794014e-07	3.0144196472513064e-09	1.2041211372471391e-05	1.892425218364554e-07	3.0135466486006387e-09	1.3667166946088073e-08	1.8924669020472428e-07	3.01361302679156e-09	1.374838410836585e-08	1.892508594646975e-07	3.013679419183336e-09	1.3748688975549558e-08	1.8925502886490148e-07	3.0137458138092904e-09	1.3668076108978726e-08	1.892591976545546e-07	3.0138121987137588e-09	1.374929853109708e-08	1.8926336735392184e-07	3.0138785981058196e-09	1.3668681997152261e-08	1.8926753645542202e-07	3.0139449879783376e-09	1.2039326326446226e-05	1.8921282681983574e-07	3.013073777580281e-09	1.2459906496144398e-05	1.8921627646791822e-07	3.013128711516516e-09	1.2460171698420988e-05	1.892202722431676e-07	3.0131923428297655e-09	1.374647956857811e-08	1.8922445181200908e-07	3.013258899465088e-09	1.3746784586311489e-08	1.8922863189011576e-07	3.0133254642105003e-09	1.2461036982887889e-05	1.8923334830440459e-07	3.0134005719240703e-09	1.2037313404299395e-05	1.8918110914646235e-07	3.0125687045679143e-09	1.3743644229195707e-08	1.8918530935673747e-07	3.012635589950236e-09	1.2458305428580918e-05	1.8919179483191009e-07	3.012738870127123e-09	1.203479890163511e-05	1.891414954718796e-07	3.011937893817111e-09	1.3659910213562347e-08	1.8914572664095966e-07	3.0120052722278514e-09	1.3660216318025183e-08	1.891499586831936e-07	3.012072664542436e-09	1.2456131917511786e-05	1.8915866109501226e-07	3.012211248783549e-09	1.366115758569134e-08	1.891629147032469e-07	3.0122789845254934e-09	1.3661465044249082e-08	1.891671692099885e-07	3.0123467345748323e-09	1.3661772556395e-08	1.8917142461270835e-07	3.012414498891297e-09	1.3742962317393678e-08	1.8917568170021718e-07	3.0124822900361606e-09	1.2457919950952973e-05	1.8918573404478533e-07	3.0126423709645208e-09	1.2458662360822008e-05	1.891969395471891e-07	3.0128208151975323e-09	1.245947888922315e-05	1.892092689775613e-07	3.0130171571460926e-09	1.3745729935626864e-08	1.8921359024380264e-07	3.0130859702851416e-09	1.3665143191835585e-08	1.892179115819754e-07	3.0131547845685573e-09	1.366545494760922e-08	1.8922223380157097e-07	3.0132236128869482e-09	1.3665766771457532e-08	1.892265568980178e-07	3.013292455167516e-09	1.3746984536210654e-08	1.892308816826553e-07	3.0133613243302956e-09	1.3747298401165315e-08	1.8923520733567412e-07	3.0134302073203835e-09	1.3666702765851093e-08	1.8923953303589643e-07	3.013499091061088e-09	1.3667014858560373e-08	1.8924385959487726e-07	3.0135679884758766e-09	1.3748240280822232e-08	1.892481878255579e-07	3.0136369125102847e-09	1.2462949621335543e-05	1.8926193592529301e-07	3.013855845113118e-09	1.2039716587438582e-05	1.892183641097907e-07	3.0131620003372347e-09	1.3746402039390708e-08	1.892227279679829e-07	3.013231491701666e-09	1.3665814082940968e-08	1.8922709180675517e-07	3.013300982755595e-09	1.3747034763000352e-08	1.8923145727951897e-07	3.0133704998284755e-09	1.2037837224918518e-05	1.8918876094374655e-07	3.0126905962426645e-09	1.2035168621924697e-05	1.8914673571295124e-07	3.0120213793251783e-09	1.3741208483979865e-08	1.8915113201095285e-07	3.0120913872391957e-09	1.292242683047925e-06	852.3310957086042	854.9762923291371	14169.138276713427
492	46.44882228006189	2168.3426146853103	0.379822432742772	0.25293630098193276	0.23036458334870222	0.0001316081440720046	7.136074493324921e-05	6.498681299684803e-05	0.5161625853975009	0.00026857455658894496	0.0	0.14107608166064128	9999.34235641078	0.03113362290762531	0.0	4.267737184803504	0.00025806016867359257	2.0577564886107744	0.0	1.3438117189688345e-05	0.0	0.04164984033827547	30.89798981936603	10.89951700187783	0.001041404440070808	0.0010766691787608676	116.03836204709853	2336.5521581198586	0.0	0.3674609545400544	96.8569574801563	0.0	0.002770824340784719	0.0	4.0463600360031275	0.00015189641944123578	0.0006605200992802246	3.5888534820695535	0.0	0.2668592410191572	0.013619899562651453	0.4426859325514236	0.022592559792482075	4.822023209153406	0.0016895507720113604	0.030529606117429775	0.0	3.8199943607452185e-06	0.0	0.2501189150443499	0.0	2.1498806708486997	6.585736990209962e-09	0.0012145300295510267	0.0008572256470725405	1.771186768630576e-07	0.0	0.057910692889389576	8.366695352952971e-06	4.431920659591741e-06	4.575690350845736e-06	21874.401433839987	31.755947468493602	0.002490974080296337	0.0	0.03542192220654101	0.10390206543399169	0.018185038280807402	0.1274343067840802	0.0	0.19259433906038934	0.0	1.6266396851140463e-06	0.0	0.6645165449905455	7.253443803916433e-06	15.998832451381968	0.0	1.6110839741126634e-08	0.0	1.8366294197505015e-06	4.394558033525907e-05	8.915477838669245e-10	8.196430370801179e-06	8.549613744889962e-08	3.7216319141420565e-11	0.2797087592198713	0.004218175160320147	3.143997028092624e-11	1.965902672712952e-11	8.381942414317313e-15	0.000101055146255864	1.5873608481922543e-08	7.542301934238283e-08	2.183888277875735e-12	0.33014228320773764	0.0	9.80933346911856e-07	0.00019564297378625784	6.310937021754394e-05	2.7182816749079364e-09	1.3591405808814993e-09	0.00030077357652256856	8.911933880480769e-10	1.7823864414608332e-07	5.749525735287728e-08	0.8323431687468276	0.0003542719878118408	0.9803916262066414	8.661651215758898	0.0	0.0	4.974481616475855e-08	0.0	1.3168334655892812e-08	3.5006612173937643	0.0	175.8483260864556	93.01613449826245	0.00013790738712977446	7.162044051619577e-06	0.0	2.9479573142544753e-09	9.147267305748684e-09	1.3147734015357797e-08	2.0849973060841357e-07	4.913433867831206e-13	0.0	0.0003463701839541425	5.164795004200649e-07	1.17303578169115e-12	8.258466251161597e-10	0.43944246731046616	2.6946771022794076e-08	2.1239734530567527e-13	9.6130550607088e-07	7.80373260353647e-06	3.2879629651738325e-10	8.490024731027221e-08	0.0	3.531225256948226e-07	6.585736990209962e-09	4.122719615414409e-08	6.585735732875406e-09	2.4702636563606463e-11	1.00803006650474e-08	9.281361864992882e-07	4.48591942578581e-10	0.0004969125234501765	0.04579887699454069	2.2147070214632218e-05	2.1230903178099207e-10	5.718455313418411e-14	1.7954279171567997e-07	8.034341613639852e-07	4.261340822363901e-11	3.9330225731406205e-11	1.3114229811115254e-08	1.8702149530663554e-11	1.313485537741346e-08	1.0972647616900943e-06	6.726618979436328e-06	5.943855590920235e-06	1.0344132017943343e-11	3.2992360360350087e-12	1.7701831780966644e-12	1.0900108461872895e-11	112.5022924742231	116.97942074580797	0.0002244804632514064	3.42005905543579e-08	9.609556928404445e-08	0.0	0.001074603740132243	9.008910760744799e-07	0.8985906537467921	2.4953035312435815e-08	1.1244042574655127e-07	9.26256162528361e-13	8.732302893737554e-12	1.0358289062196238e-08	3.64055912185632e-14	6.66549953983993e-06	0.00010241543857212706	2.1637041510953906e-09	1.6054945350659047	0.0	2.563629556400184e-06	0.0	0.0	0.0	0.0	0.0	1.892514465587432	2.9950716560749764e-08	1.4379909678600754e-13	1.902292768295386e-12	2.2348749959489223e-09	1.553843360487584e-14	1.7761737721286387e-06	6.19060308202547e-05	3.10460724963115e-10	1.5824302601738665	0.0	1.3969082733775776e-06	0.0	0.0	0.0	0.0	0.0	1.951972490959765	244.54648508211363	5.201434454778198	0.00016234400526051495	2.3591390169862873e-08	6.974623763104515e-08	0.0	0.0016892973548618365	1.4162181204571792e-06	0.028068138168951446	3.922605263907198e-08	7.749531927334036e-08	1.4836823973145884e-11	3.0294941554696377e-10	3.593595584330562e-07	1.2630108004766498e-12	4.594849610993932e-06	7.360513141118476e-05	3.4533330977373777e-08	1.5956931178058285	0.0	5.657716850066675e-05	0.0	0.0	0.0	0.0	0.0	1.9176888182868281	72.97515302407393	166.58553456077928	0.0002626614129979761	2.7233425137438345e-08	1.1231891127250262e-07	0.0	0.000815604693469046	6.837598938650614e-07	1.4987989521743452	1.8938905841238092e-08	8.920677616106357e-08	5.154021024971565e-13	3.1552087562721107e-12	3.742720595848968e-09	1.315425891605999e-14	5.2927354702754774e-06	0.00011655257360906043	1.205269155510154e-09	1.5629954382824551	0.0	1.2204536306293723e-06	0.0	2.7182816749079364e-09	1.3591405808814993e-09	1.3591405808814993e-09	2.71828090519061e-09	1.8642461408210027	158.67161168374545	42.36922803241691	0.0002413206143319851	5.0409661381602935e-08	1.0343448456016477e-07	0.0	0.0016293038327057964	1.3659224781866201e-06	0.3480065010683353	3.7833477584232494e-08	1.6594402494902466e-07	3.7982034154655585e-12	5.0438786633247064e-11	5.983066140192799e-08	2.1028298396482777e-13	9.834256698067507e-06	0.00011124793759567832	8.861260932105197e-09	1.620441121771884	0.0	9.76649183091238e-06	0.0	0.0	0.0	0.0	0.0	1.853992510371418	237.88630002875294	30.668370011102272	0.0001133091957759025	1.3710870922781897e-08	4.8671101611624805e-08	0.0	0.0011469461162388343	9.615393179151126e-07	0.11868488649829001	2.663284147885547e-08	4.500365697638506e-08	1.4222026827992603e-12	2.8253850464529412e-11	3.3514807620691093e-08	1.17792575024187e-13	2.6688417032037237e-06	5.105693474200138e-05	3.3108385891524698e-09	1.5866406530279655	0.0	7.771623133770353e-06	0.0	0.0	0.0	0.0	0.0	1.9411299274680467	141.85061972550832	106.9013867291621	0.00018273407843052937	2.4431719414455097e-08	7.828735246202054e-08	0.0	0.0011029585987824254	9.246623404877393e-07	0.668625531693582	2.5611456622458394e-08	8.026128470335734e-08	7.240383047111726e-13	8.59963355590684e-12	1.0200915260938605e-08	3.5852524261906415e-14	4.758772060567629e-06	8.287170396130193e-05	1.6899697778088175e-09	1.5964978016564713	0.0	2.4597807961252228e-06	0.0	0.0	0.0	0.0	0.0	1.9157073537268028	172.54664153690905	51.956094781904746	0.0001909911427638851	3.880329640920488e-08	8.189325272900455e-08	0.0	0.0014022587638369934	1.1755798841220031e-06	0.33831022663674565	3.256136537808117e-08	1.2761915138744506e-07	2.3794770316850647e-12	3.4348700787224696e-11	4.074454495482465e-08	1.4320233632385413e-13	7.5646553632053984e-06	8.745601392293595e-05	5.549244480905773e-09	1.609726958775108	0.0	7.727845683513683e-06	0.0	0.0	0.0	0.0	0.0	1.881606868970673	207.66235043501794	51.82955617840071	0.00013466168216482333	1.76561903827488e-08	5.77954382806434e-08	0.0	0.001189899348951246	9.975489965004606e-07	0.23860998855894106	2.7630264075272722e-08	5.797164888185118e-08	1.0819946745439739e-12	1.8779679051889154e-11	2.2276516802617983e-08	7.829399240894755e-14	3.4376284445821464e-06	6.082936242628228e-05	2.5209271917887367e-09	1.5902665750421991	0.0	4.9791444281318205e-06	0.0	0.0	0.0	0.0	0.0	1.9317809400889987	208.66826540895264	7.032522064676775	0.0002853579837554489	4.252895313760542e-08	1.2247612116226915e-07	0.0	0.0025336980004878763	2.124119097930957e-06	0.06703890948047642	5.8833545218145666e-08	1.3991364057024286e-07	1.968741377721888e-11	3.4335107627835774e-10	4.072841702928204e-07	1.431449720966843e-12	8.292843669115319e-06	0.00013080030313870246	4.5868221997988676e-08	1.613152791302694	0.0	4.2752390625375796e-05	0.0	0.0	0.0	0.0	0.0	1.8726903724523987	188.03777814515138	66.53613376689789	0.0001487939025748194	2.0281054902791706e-08	6.382678955300299e-08	0.0	0.001190525417019934	9.980738247443088e-07	0.3385882123432608	2.7644808259054405e-08	6.6603914488433e-08	9.674159766327235e-13	1.521236149515512e-11	1.804495389810766e-08	6.342154553921024e-14	3.9493160827830965e-06	6.732227442194588e-05	2.2551815429377633e-09	1.5926837627050874	0.0	4.0312013385604055e-06	0.0	0.0	0.0	0.0	0.0	1.9255537640468754	188.32187573917108	18.86418549509838	0.0002470482974002331	4.5553542311711564e-08	1.0597491703356701e-07	0.0	0.0019796620509145288	1.659644436793957e-06	0.1576487170705238	4.5968895760705813e-08	1.499002804952644e-07	7.760578440684464e-12	1.2221647707899145e-10	1.4497359238050183e-07	5.095289744568406e-13	8.88426306925208e-06	0.00011351808071264577	1.809084993639143e-08	1.6159589006749127	0.0	1.9476694287620008e-05	0.0	0.0	0.0	0.0	0.0	1.865526469273199	219.92320681863302	34.49708320912834	0.0001347754626030734	2.1036205949936597e-08	5.786354231491155e-08	0.0	0.0012612184542770055	1.0573392052296565e-06	0.1585375969055225	2.928630964930155e-08	6.908803206504513e-08	1.942913605570131e-12	3.570132461562827e-11	4.234902697148097e-08	1.4884162789213907e-13	4.096555537047477e-06	6.103109688313414e-05	4.525255738421427e-09	1.593382999063537	0.0	8.930400419192592e-06	0.0	0.0	0.0	0.0	0.0	1.9237614728544112	256.1181006065144	35.33685868175016	8.97532012928754e-05	2.852762567292313e-09	3.8571883133081636e-08	0.0	0.0009781346574796793	8.200166910057261e-07	0.10889054168983349	2.2712967908437726e-08	9.355670733349997e-09	2.554358747491074e-13	5.4607557644585935e-12	6.477565659803845e-09	2.276635676077424e-14	5.549286877813352e-07	4.011493497537686e-05	5.943499404245873e-10	1.5766812624769433	0.0	1.761292011128059e-06	0.0	0.0	0.0	0.0	0.0	1.9668229006071898	150.45262313454836	61.331116591070106	0.0002189600333747235	4.277108029890547e-08	9.382933191287108e-08	0.0	0.0014017579879889686	1.1751600144090214e-06	0.4582689450412812	3.2549749008307864e-08	1.4071285582388362e-07	2.2189719931053063e-12	2.7947081896769456e-11	3.3150925001949886e-08	1.1651346338217467e-13	8.340177425990986e-06	0.00010047337751075864	5.178057622877829e-09	1.6133718549974827	0.0	6.289835711817848e-06	0.0	0.0	0.0	0.0	0.0	1.87218428851201	255.4216902185251	31.170669584146808	9.251460770612201e-05	5.662446452916488e-09	3.975786005092302e-08	0.0	0.0010054871227185664	8.429475599954611e-07	0.0988585084402958	2.3348097387025887e-08	1.8574197211326202e-08	5.757350051781213e-13	1.2274936445180464e-11	1.456056823319668e-08	5.117524004331186e-14	1.1016654252404786e-06	4.144196027465702e-05	1.3396496123222564e-09	1.5792576874078803	0.0	3.8514121234314186e-06	0.0	0.0	0.0	0.0	0.0	1.9601781835142091	153.0591549286547	85.79540539195764	0.00018357309936977803	3.0328841212520817e-08	7.86708113721857e-08	0.0	0.0011955748685307714	1.0023069581589336e-06	0.5385300957855494	2.7762060133085764e-08	9.968068426000577e-08	1.1217976775683348e-12	1.4372348594729216e-11	1.7048529382744925e-08	5.991941829805385e-14	5.909522826695953e-06	8.358829246988718e-05	2.6175717267581147e-09	1.6019227143576267	0.0	3.792511333235288e-06	0.0	0.0	0.0	0.0	0.0	1.9017246225977968	149.23300551747866	67.60219793968146	0.000211544154660351	3.9519355048951624e-08	9.064845017478926e-08	0.0	0.0013433041003929995	1.1261553533254648e-06	0.4883391229278934	3.1192418337905087e-08	1.2998159050808827e-07	1.8584313310237725e-12	2.321725051308574e-11	2.7540382786321966e-08	9.67944534621672e-14	7.704587052209656e-06	9.68748304093726e-05	4.3368668102178246e-09	1.6103890709114166	0.0	5.452708607027834e-06	0.0	0.0	0.0	0.0	0.0	1.8798971029448124	61.70836888168378	173.53610245344777	0.0002857733560691444	2.806261453256504e-08	1.2216443095944492e-07	0.0	0.000750367866630457	6.290687718166844e-07	1.698827722860135	1.7424061733712466e-08	9.221562629079425e-08	5.108771663584038e-13	2.64546265501075e-12	3.1380580373289546e-09	1.1029083897825856e-14	5.4671917851517825e-06	0.00012977545327162214	1.1950573406614376e-09	1.5998177067558768	0.0	1.1122424071057232e-06	0.0	0.0	0.0	0.0	0.0	1.907074710111696	23.502252382093445	233.41210802848886	0.00037487564246506074	1.7402663857282683e-08	1.6008733124805345e-07	0.0	0.0003748911035902998	3.1428887206202433e-07	2.999077271973178	8.705232358956609e-09	5.713787761938656e-08	2.3501746923000153e-13	4.639866053383556e-13	5.503829043254366e-10	1.9343722237797275e-15	3.388205823304194e-06	0.0001690143514079249	5.503367871271839e-10	1.5899923159691398	0.0	3.904510669931689e-07	0.0	0.0	0.0	0.0	0.0	1.9323188154031472	1.881244680628865e-06	1.3168353722783114e-08	5.0647504652598386e-08	1.3168715277694672e-08	0.004448313451756371	2.6360745316639892e-06	8.503305254906501e-07	0.0	0.0	0.0	0.0	1.3180375153452908e-08	5.051061364125439e-08	0.0	1.8829647355016967e-06	1.3180396683497802e-08	5.069382380137718e-08	1.3180755643767783e-08	1.3180377648586676e-08	8.50957037496987e-07	0.004451591086303066	2.6380166223673103e-06	0.0	0.0	0.0	1.3190085602143642e-08	4.958567935331095e-08	0.0	1.8843518120435794e-06	1.319010690984282e-08	5.073117084434391e-08	1.3190465174727049e-08	1.3190088092451482e-08	8.514813680574669e-07	0.0044543340968780775	2.6396419832105864e-06	0.0	0.0	0.0	1.3198212403165316e-08	5.014671728597297e-08	0.0	1.8855127270975787e-06	1.3198233771450032e-08	5.076242801665864e-08	1.3198591576911442e-08	1.3198214890278463e-08	8.519006417636656e-07	0.004456527534802971	2.640941659396426e-06	0.0	0.0	0.0	1.3204710780479343e-08	5.091868819781243e-08	0.0	1.8864410070169886e-06	1.3204732247335078e-08	5.078742216858239e-08	1.3205089532732166e-08	1.320471326397732e-08	8.522163641674258e-07	0.00445817926713616	2.6419203221078767e-06	0.0	0.0	0.0	1.3209604090199586e-08	5.0428971233625466e-08	0.0	1.8871399549313436e-06	1.3209625430930454e-08	5.08062421202456e-08	1.3209982164295288e-08	1.3209606569860547e-08	8.524312115655276e-07	0.004459303291684083	2.6425862689328997e-06	0.0	0.0	0.0	1.3212933820319241e-08	5.044168272305329e-08	0.0	1.8876155432880531e-06	1.321295512168084e-08	5.081904863853737e-08	1.3213311278786479e-08	1.3212936295974746e-08	8.525477145286362e-07	0.00445991284678281	2.642947344631724e-06	0.0	0.0	0.0	1.3214739194639022e-08	4.931575732518127e-08	0.0	1.8878733342141162e-06	1.3214760254552317e-08	5.0825991473329305e-08	1.3215115811094193e-08	1.3214741666120181e-08	8.525682681721519e-07	0.004460020462099085	2.643010974097957e-06	0.0	0.0	0.0	1.3215057337628753e-08	5.06783050970282e-08	0.0	1.8879187171365417e-06	1.3215078555251377e-08	5.0827215723484895e-08	1.3215433487209475e-08	1.3215059804768473e-08	8.524952314909136e-07	0.004459638478260605	2.6427844702836e-06	0.0	0.0	0.0	1.3213924814051837e-08	5.063918402516283e-08	0.0	1.8877568348082237e-06	1.3213946022587139e-08	5.082285984594987e-08	1.3214300306405809e-08	1.3213927276686427e-08	8.523308548693787e-07	0.004458778667720245	2.642274809444413e-06	0.0	0.0	0.0	1.3211376505190278e-08	5.043573719829155e-08	0.0	1.8873926843495039e-06	1.3211397635942552e-08	5.081305837680014e-08	1.3211751248528802e-08	1.3211378963159245e-08	8.520773269613019e-07	0.004457452479997606	2.641488776471209e-06	0.0	0.0	0.0	1.320744633550135e-08	4.9892575667217047e-08	0.0	1.8868311131910497e-06	1.3207467326872925e-08	5.0797941822005255e-08	1.3207820245596348e-08	1.32074487886474e-08	8.517367745794106e-07	0.004455671041099217	2.640432964549342e-06	0.0	0.0	0.0	1.3202167270915115e-08	5.0594125845707374e-08	0.0	1.8860768708885498e-06	1.3202188341784217e-08	5.077763805234439e-08	1.3202540544501644e-08	1.3202169719084262e-08	8.513112871097545e-07	0.00445344528123567	2.6391138508455107e-06	0.0	0.0	0.0	1.3195571697268557e-08	5.018228243563586e-08	0.0	1.8851345245099545e-06	1.319559264967196e-08	5.0752270025479714e-08	1.3195944114723707e-08	1.3195574140310306e-08	8.508028758926458e-07	0.004450785722334451	2.637537670584121e-06	0.0	0.0	0.0	1.3187690790687193e-08	5.085305661618348e-08	0.0	1.8840085836575697e-06	1.3187711817238035e-08	5.0721959151789237e-08	1.3188062523482283e-08	1.3187693228454519e-08	8.50213532830989e-07	0.004447702784634233	2.6357105987384723e-06	0.0	0.0	0.0	1.3178555426041221e-08	5.011757003309956e-08	0.0	1.8827033961431276e-06	1.3178576278654347e-08	5.068682248576655e-08	1.3178926205463063e-08	1.3178557858390817e-08	8.495451803477161e-07	0.004444206524901242	2.6336385948932192e-06	0.0	0.0	0.0	1.3168195401257593e-08	5.027088863500584e-08	0.0	1.881223277098115e-06	1.3168216239296883e-08	5.064697620192001e-08	1.3168565366590268e-08	1.316819782804983e-08	8.487997319116364e-07	0.004440306953054544	2.6313275908800436e-06	0.0	0.0	0.0	1.3156640375498648e-08	4.932119252289722e-08	0.0	1.8795724126720224e-06	1.3156661001668813e-08	5.06025330021703e-08	1.3157009309914138e-08	1.3156642796597815e-08	8.479790458139438e-07	0.00443601379036084	2.6287833474796497e-06	0.0	0.0	0.0	1.3143919152671802e-08	5.068426852585397e-08	0.0	1.8777550035102452e-06	1.3143939969702948e-08	5.055360597855089e-08	1.3144287439956525e-08	1.3143921567946084e-08	8.470849924444835e-07	0.004431336821372806	2.6260116629843566e-06	0.0	0.0	0.0	1.3130060724242834e-08	4.8749184339936207e-08	0.0	1.8757750524771356e-06	1.3130081162896031e-08	5.0500302898342086e-08	1.3130427776771786e-08	1.3130063133564613e-08	8.461193532596416e-07	0.004426285365407213	2.623018059987966e-06	0.0	0.0	0.0	1.311509270318471e-08	5.008169785747526e-08	0.0	1.8736366652140428e-06	1.3115113320121271e-08	5.0442734295654996e-08	1.3115459059853664e-08	1.3115095106430314e-08	8.450839624096544e-07	0.004420869017430825	2.6198082244440325e-06	0.0	0.0	0.0	1.3099043519269592e-08	4.924342210158729e-08	0.0	1.8713437715117486e-06	1.3099063949329193e-08	5.0381005970283584e-08	1.3099408797741736e-08	1.3099045916319744e-08	8.439805744637667e-07	0.0044150969561003745	2.6163875956002754e-06	0.0	0.0	0.0	1.3081940368740226e-08	4.861577453255949e-08	0.0	1.8689003138956139e-06	1.3081960647585538e-08	5.031522406477196e-08	1.3082304588117804e-08	1.3081942759479798e-08	8.428109531800845e-07	0.004408978408138721	2.6127616411935727e-06	0.0	0.0	0.0	1.3063810590285349e-08	4.987238886506338e-08	0.0	1.866310238698294e-06	1.3063831038586195e-08	5.0245494824087244e-08	1.306417405531489e-08	1.306381297460355e-08	8.415768668395219e-07	0.004402522623926048	2.608935842984345e-06	0.0	0.0	0.0	1.3044681592711531e-08	4.847731145963448e-08	0.0	1.863577350685597e-06	1.3044701755087624e-08	5.017192068189185e-08	1.3045043832697877e-08	1.3044683970502055e-08	8.402800191402093e-07	0.0043957385159927665	2.6049154825220458e-06	0.0	0.0	0.0	1.302457978377031e-08	5.022408355273488e-08	0.0	1.8607055641607856e-06	1.3024600196558013e-08	5.009460702073812e-08	1.3024941320394183e-08	1.3024582154931107e-08	8.389221676000612e-07	0.004388635278411225	2.6007060082045704e-06	0.0	0.0	0.0	1.3003532405455784e-08	4.912226753571677e-08	0.0	1.8576986249955268e-06	1.3003552583486295e-08	5.001365468864394e-08	1.3003892739509776e-08	1.300353476988942e-08	8.375049917402396e-07	0.004381221697233063	2.596312626633595e-06	0.0	0.0	0.0	1.2981565490780621e-08	5.005821602565397e-08	0.0	1.8545603711142693e-06	1.2981585780690486e-08	4.992916701181486e-08	1.298192495552036e-08	1.2981567848393983e-08	8.360302159651455e-07	0.00437350679330333	2.5917406835544694e-06	0.0	0.0	0.0	1.2958705768476178e-08	4.8952929905325016e-08	0.0	1.8512945219050427e-06	1.2958725823263638e-08	4.984124412520736e-08	1.2959064004146509e-08	1.2958708119180715e-08	8.34499509673422e-07	0.004365499299718181	2.5869953541901647e-06	0.0	0.0	0.0	1.2934979114661654e-08	4.987857419396486e-08	0.0	1.8479048728557341e-06	1.2934999278966428e-08	4.974998821249874e-08	1.2935336453808009e-08	1.2934981458373188e-08	8.329145790518645e-07	0.004357208142020405	2.5820819278112683e-06	0.0	0.0	0.0	1.2910411975694567e-08	4.9097829337062874e-08	0.0	1.8443951112328869e-06	1.2910431958040143e-08	4.9655498543830996e-08	1.2910768115375039e-08	1.291041431233349e-08	8.312770796846662e-07	0.004348641981038278	2.577005536815791e-06	0.0	0.0	0.0	1.2885030013569316e-08	4.767194962245865e-08	0.0	1.840768929863559e-06	1.2885049709644016e-08	4.9557874539030326e-08	1.2885384838641418e-08	1.288503234306038e-08	8.295886702040206e-07	0.004339809493544474	2.5717713230512086e-06	0.0	0.0	0.0	1.2858858937527675e-08	4.885733913607714e-08	0.0	1.8370300787628455e-06	1.2858878783232821e-08	4.945721715752066e-08	1.2859212873717363e-08	1.2858861259800003e-08	8.278510364667287e-07	0.004330719498729759	2.5663845127641413e-06	0.0	0.0	0.0	1.2831924878807263e-08	4.7837660838297436e-08	0.0	1.8331821761081153e-06	1.283194450543801e-08	4.935362380940657e-08	1.2832277547848734e-08	1.283192719379451e-08	8.260658021539537e-07	0.004321380490529516	2.560850139450713e-06	0.0	0.0	0.0	1.2804253004892927e-08	4.937448099762251e-08	0.0	1.8292289318461366e-06	1.2804272845246694e-08	4.9247194375390464e-08	1.2804604830667383e-08	1.2804255312532978e-08	8.242346342891552e-07	0.004311801189612813	2.555173370972416e-06	0.0	0.0	0.0	1.277586915509657e-08	4.8786327592918536e-08	0.0	1.8251739233916942e-06	1.277588884396491e-08	4.9138025168171765e-08	1.2776219764080984e-08	1.2775871455331746e-08	8.223591371369958e-07	0.004301989988342926	2.5493591806321744e-06	0.0	0.0	0.0	1.2746798195936932e-08	4.8849032243444766e-08	0.0	1.8210207725109228e-06	1.274681785334405e-08	4.902621369447014e-08	1.274714770045677e-08	1.2746800488713676e-08	8.204409358097882e-07	0.004291955388142159	2.5434126063625825e-06	0.0	0.0	0.0	1.2717065317081208e-08	4.831859291382462e-08	0.0	1.8167730450948127e-06	1.2717084834028825e-08	4.891185595674933e-08	1.2717413601035814e-08	1.2717067602350185e-08	8.184816287233142e-07	0.004281705750777303	2.5373386033341e-06	0.0	0.0	0.0	1.2686695294385773e-08	4.8618702278664315e-08	0.0	1.8124343172215375e-06	1.2686714817971867e-08	4.879504823173419e-08	1.2687042498369495e-08	1.2686697572101723e-08	8.164828189230733e-07	0.0042712494622344594	2.531142141069609e-06	0.0	0.0	0.0	1.2655712975469126e-08	4.832749534714737e-08	0.0	1.808008102120825e-06	1.2655732397208868e-08	4.867588510416196e-08	1.2656058985069913e-08	1.2655715245590883e-08	8.144460793906578e-07	0.004260594751228751	2.5248280958905932e-06	0.0	0.0	0.0	1.2624142741942615e-08	4.745811994770303e-08	0.0	1.8034978858476852e-06	1.262416197356257e-08	4.855446042718195e-08	1.2624487463526072e-08	1.2624145004432941e-08	8.123729700405559e-07	0.0042497497781184375	2.518401303609027e-06	0.0	0.0	0.0	1.259200877286997e-08	4.8288979952121545e-08	0.0	1.7989071704499645e-06	1.2592028060802763e-08	4.843086848450884e-08	1.2592352448076853e-08	1.2592011027695482e-08	8.102650579645047e-07	0.004238722740808001	2.5118666222867324e-06	0.0	0.0	0.0	1.2559335358564169e-08	4.580652643717944e-08	0.0	1.7942393224937427e-06	1.2559354224370407e-08	4.830519991244002e-08	1.2559677504688469e-08	1.2559337605695346e-08	8.081238462416842e-07	0.004227521502337287	2.505228711540302e-06	0.0	0.0	0.0	1.2526145797111728e-08	4.759319243702347e-08	0.0	1.789497834256607e-06	1.252616490964986e-08	4.8177548731669486e-08	1.2526487079307937e-08	1.2526148036522616e-08	8.059508968504712e-07	0.004216154233862061	2.498492413579199e-06	0.0	0.0	0.0	1.2492464299563796e-08	4.7465219282820624e-08	0.0	1.7846860240203353e-06	1.2492483344111265e-08	4.804800427860735e-08	1.2492804399911232e-08	1.2492466531232259e-08	8.037476895008865e-07	0.004204628676173154	2.491662315572833e-06	0.0	0.0	0.0	1.245831380177083e-08	4.8040504409167815e-08	0.0	1.779807230548945e-06	1.2458332898594708e-08	4.791665644108644e-08	1.245865283785001e-08	1.2458316025678157e-08	8.015157134729687e-07	0.004192952620124503	2.484743034358519e-06	0.0	0.0	0.0	1.2423717387922872e-08	4.7441589623535906e-08	0.0	1.7748647054708964e-06	1.2423736334020133e-08	4.778359276109361e-08	1.2424055154526865e-08	1.2423719604053803e-08	7.992564167943166e-07	0.004181133640768972	2.4777390588868723e-06	0.0	0.0	0.0	1.2388697502776242e-08	4.747669726438221e-08	0.0	1.7698617008215523e-06	1.238871641415552e-08	4.7648900791569726e-08	1.238903411419269e-08	1.238869971111878e-08	7.969712477556031e-07	0.004169179314535555	2.470654878924127e-06	0.0	0.0	0.0	1.2353276595165374e-08	4.61008844839444e-08	0.0	1.7648013725681096e-06	1.2353295230322474e-08	4.751266549912427e-08	1.2353611808621002e-08	1.2353278795710772e-08	7.946616093043654e-07	0.004157096980652686	2.4634948436683736e-06	0.0	0.0	0.0	1.231747641108376e-08	4.7023183309073414e-08	0.0	1.759686917015274e-06	1.2317495156191313e-08	4.737497293632292e-08	1.231781061194798e-08	1.2317478603826305e-08	7.923289236501088e-07	0.004144894079112447	2.456263362031878e-06	0.0	0.0	0.0	1.228131899509587e-08	4.583234766361443e-08	0.0	1.754521377539054e-06	1.2281337494979504e-08	4.723590503860633e-08	1.2281651827808583e-08	1.228132118003299e-08	7.899745409626425e-07	0.004132577673050253	2.448964619596949e-06	0.0	0.0	0.0	1.2244825275116029e-08	4.450856445406755e-08	0.0	1.7493077923870738e-06	1.2244843514005446e-08	4.709554360334177e-08	1.2245156723939093e-08	1.224482745224796e-08	7.875998093640906e-07	0.004120154814889246	2.4416027955981943e-06	0.0	0.0	0.0	1.220801614732009e-08	4.555879055120795e-08	0.0	1.7440492043241923e-06	1.2208034512204878e-08	4.695397054950161e-08	1.2208346599696442e-08	1.2208018316649854e-08	7.852060794588518e-07	0.004107632570037605	2.434182076965827e-06	0.0	0.0	0.0	1.2170912546361944e-08	4.6243480560696106e-08	0.0	1.7387485403627665e-06	1.217093097828034e-08	4.681126467977756e-08	1.217124194416982e-08	1.2170914707895394e-08	7.827946476690708e-07	0.004095017720463011	2.4267064826601813e-06	0.0	0.0	0.0	1.2133534567045851e-08	4.6498846643536e-08	0.0	1.7334086703393918e-06	1.2133553000718924e-08	4.6667503257571604e-08	1.2133862846217978e-08	1.213353672079143e-08	7.803667840082946e-07	0.004082316909983034	2.4191799497728744e-06	0.0	0.0	0.0	1.209590189483237e-08	4.6177300564274146e-08	0.0	1.728032401788752e-06	1.2095920231910772e-08	4.6522761868990184e-08	1.2096228958586175e-08	1.2095904040801e-08	7.779237296668102e-07	0.004069536631633476	2.411606326041116e-06	0.0	0.0	0.0	1.2058033768409915e-08	4.581459667193724e-08	0.0	1.722622495598959e-06	1.2058051997730671e-08	4.6377114844311684e-08	1.205835960749358e-08	1.2058035906614883e-08	7.75466704542279e-07	0.004056683267062735	2.4039893931935353e-06	0.0	0.0	0.0	1.201994909642393e-08	4.56698936350435e-08	0.0	1.7171816604451114e-06	1.2019967258574044e-08	4.6230635108125044e-08	1.2020273753668203e-08	1.2019951226880818e-08	7.729969047095996e-07	0.004043763073295991	2.396332859106594e-06	0.0	0.0	0.0	1.1981666418258946e-08	4.591684849331639e-08	0.0	1.7117125488662469e-06	1.1981684581896593e-08	4.6083394073712833e-08	1.1981989964885527e-08	1.1981668540985543e-08	7.705155006118549e-07	0.00403078217327158	2.388640352196389e-06	0.0	0.0	0.0	1.1943203875997555e-08	4.537829951689321e-08	0.0	1.7062177232983753e-06	1.1943221904456218e-08	4.593546072859758e-08	1.1943526178199684e-08	1.1943205991013792e-08	7.680236210356724e-07	0.0040177464720123355	2.3809153717407014e-06	0.0	0.0	0.0	1.1904578966030637e-08	4.438049686584746e-08	0.0	1.7006996925847028e-06	1.1904596787871749e-08	4.578690261745939e-08	1.1904899955515093e-08	1.190458107335839e-08	7.655223705554934e-07	0.004004661747880452	2.3731613419581284e-06	0.0	0.0	0.0	1.1865808809453067e-08	4.5755745535559806e-08	0.0	1.695160969143214e-06	1.1865826818777835e-08	4.563778738119297e-08	1.1866128883759697e-08	1.1865810909116115e-08	7.630128564909365e-07	0.003991533793597814	2.3653816955785142e-06	0.0	0.0	0.0	1.182691056991602e-08	4.515039949044109e-08	0.0	1.6896039018529905e-06	1.1826928439082146e-08	4.548817825789808e-08	1.1827229405088775e-08	1.182691266194009e-08	7.604961100694322e-07	0.003978368003829191	2.357579629439461e-06	0.0	0.0	0.0	1.1787900231609133e-08	4.3624938560885003e-08	0.0	1.6840307988783497e-06	1.1787917805694442e-08	4.533813738952888e-08	1.1788217676654241e-08	1.1787902316021578e-08	7.579731445185094e-07	0.003965169679076515	2.3497582845781883e-06	0.0	0.0	0.0	1.1748793499720096e-08	4.2850310092158676e-08	0.0	1.678443944452652e-06	1.174881090800749e-08	4.518772627374341e-08	1.1749109688091306e-08	1.1748795576549869e-08	7.554449630517321e-07	0.003951944067455127	2.3419207709887756e-06	0.0	0.0	0.0	1.1709605924220911e-08	4.4020088114335036e-08	0.0	1.6728455864779765e-06	1.1709623481098783e-08	4.503700543006403e-08	1.1709921174716179e-08	1.1709607993498558e-08	7.529125530077138e-07	0.0039386963340335875	2.3340701494525242e-06	0.0	0.0	0.0	1.1670352809019665e-08	4.336995954696733e-08	0.0	1.6672378243662228e-06	1.1670370220653355e-08	4.488603138035099e-08	1.1670666832413544e-08	1.1670354870777317e-08	7.503768329900621e-07	0.003925431284310262	2.3262092676667027e-06	0.0	0.0	0.0	1.1631048392603998e-08	4.283714409770215e-08	0.0	1.6616227366381949e-06	1.163106567611655e-08	4.473486008400405e-08	1.1631361210830427e-08	1.1631050446875089e-08	7.47838713130855e-07	0.003912153679465661	2.3183409470672268e-06	0.0	0.0	0.0	1.1591706782154819e-08	4.3214103321698675e-08	0.0	1.6560023574729337e-06	1.159172408654652e-08	4.45835463066262e-08	1.1592018549221491e-08	1.1591708828974112e-08	7.45299084066839e-07	0.0038988681786943074	2.3104679486538463e-06	0.0	0.0	0.0	1.1552341782672167e-08	4.311189552896448e-08	0.0	1.650378627006224e-06	1.1552359032719344e-08	4.4432142281966915e-08	1.1552652428538442e-08	1.1552343822075709e-08	7.427587935083146e-07	0.0038855792166310565	2.3025929003514232e-06	0.0	0.0	0.0	1.1512966533781502e-08	4.378339396968077e-08	0.0	1.644753450946304e-06	1.1512983854419827e-08	4.428069931688619e-08	1.1513276188740162e-08	1.1512968565806488e-08	7.402186744124924e-07	0.0038722911507324924	2.294718384350118e-06	0.0	0.0	0.0	1.1473593946434762e-08	4.259906633621698e-08	0.0	1.6391286127004784e-06	1.1473611035355647e-08	4.412926542564045e-08	1.147390231367878e-08	1.1473595971119531e-08	7.376795035125999e-07	0.0038590080443329567	2.2868468085415783e-06	0.0	0.0	0.0	1.1434236060091114e-08	4.1878364372477884e-08	0.0	1.6335058863155196e-06	1.1434252993703818e-08	4.3977888370444925e-08	1.1434543221682767e-08	1.1434238077474935e-08	7.351420546948528e-07	0.003845733945871942	2.2789805719928146e-06	0.0	0.0	0.0	1.139490487008661e-08	4.35129340617052e-08	0.0	1.627887029018244e-06	1.1394922029897228e-08	4.382661546065271e-08	1.1395211213340916e-08	1.1394906880209737e-08	7.326070954513527e-07	0.0038324728703383834	2.271122053949821e-06	0.0	0.0	0.0	1.1355612272652227e-08	4.202511702187721e-08	0.0	1.622273613670967e-06	1.1355629153865942e-08	4.3675489042145824e-08	1.1355917298690177e-08	1.1355614275555948e-08	7.30075307821383e-07	0.003819228385696031	2.263273368747893e-06	0.0	0.0	0.0	1.1316368839465138e-08	4.201532221588026e-08	0.0	1.6166672570066033e-06	1.1316385682610055e-08	4.35245526418442e-08	1.1316672794861866e-08	1.13163708351914e-08	7.275473961561539e-07	0.003806004176626054	2.2554366998928878e-06	0.0	0.0	0.0	1.1277185488055471e-08	4.288672717507774e-08	0.0	1.6110695047990378e-06	1.1277202436428985e-08	4.337384787628088e-08	1.1277488522274003e-08	1.127718747664709e-08	7.250240328932583e-07	0.0037928037608605295	2.247614131956721e-06	0.0	0.0	0.0	1.1238072641283573e-08	4.224744625680025e-08	0.0	1.6054817903617861e-06	1.1238089448425242e-08	4.32234133343092e-08	1.1238374514121842e-08	1.123807462278413e-08	7.225058389649852e-07	0.0037796303866937473	2.239807589841228e-06	0.0	0.0	0.0	1.1199039923659213e-08	4.2100710003542544e-08	0.0	1.5999055354582698e-06	1.1199056670843956e-08	4.307328729379235e-08	1.1199340722750024e-08	1.1199041898112872e-08	7.199934314833927e-07	0.003766487282433949	2.2320189866065866e-06	0.0	0.0	0.0	1.1160096900483915e-08	4.261628910702802e-08	0.0	1.5943421102338486e-06	1.116011369461009e-08	4.292350664290085e-08	1.1160396739176711e-08	1.1160098867935487e-08	7.174874047793127e-07	0.0037533775572139625	2.224250164690342e-06	0.0	0.0	0.0	1.1121252783946014e-08	4.1329365990341114e-08	0.0	1.5887927741171353e-06	1.112126933565645e-08	4.277410528906667e-08	1.1121551379402673e-08	1.1121254744440901e-08	7.14988302510031e-07	0.003740304055079935	2.2165028094384977e-06	0.0	0.0	0.0	1.1082516000775935e-08	4.100301921746043e-08	0.0	1.5832587942569667e-06	1.108253246394469e-08	4.262511734752484e-08	1.1082813513470326e-08	1.1082517954359963e-08	7.124966735720772e-07	0.003727269647484239	2.2087786224406224e-06	0.0	0.0	0.0	1.104389505892205e-08	4.0448724216255656e-08	0.0	1.5777413589359784e-06	1.1043911397388119e-08	4.247657481024782e-08	1.104419145935857e-08	1.104389700564156e-08	7.100130311999e-07	0.003714277019321078	2.201079194731728e-06	0.0	0.0	0.0	1.1005397913559819e-08	4.107076932351761e-08	0.0	1.5722416371208008e-06	1.100541431868409e-08	4.232850914914669e-08	1.100569339983431e-08	1.1005399853461568e-08	7.075378810721307e-07	0.0037013288159569494	2.19340609392443e-06	0.0	0.0	0.0	1.0967032402752765e-08	4.142916467911986e-08	0.0	1.5667607153533668e-06	1.0967048833573367e-08	4.218094961706912e-08	1.0967326940691443e-08	1.0967034335883951e-08	7.050716915058052e-07	0.0036884274873096425	2.1857607718081054e-06	0.0	0.0	0.0	1.0928805785448107e-08	4.214256802042975e-08	0.0	1.56129964482445e-06	1.0928822300339964e-08	4.203392451510608e-08	1.0929099440265738e-08	1.0928807711856256e-08	7.02614915655265e-07	0.0036755754039759117	2.1781446331676384e-06	0.0	0.0	0.0	1.0890725085570578e-08	4.0600830167985625e-08	0.0	1.5558593673732081e-06	1.0890741311831806e-08	4.188745920036423e-08	1.0891017491431491e-08	1.0890727005303537e-08	7.001679565482415e-07	0.0036627746743270826	2.170558927391841e-06	0.0	0.0	0.0	1.0852796550064386e-08	4.1431622864512903e-08	0.0	1.5504408852247676e-06	1.0852812883569307e-08	4.174158065561295e-08	1.0853088109764968e-08	1.0852798463170137e-08	6.977312472734171e-07	0.0036500275639888965	2.1630049970627695e-06	0.0	0.0	0.0	1.0815026891840174e-08	4.002450591022326e-08	0.0	1.545045047531609e-06	1.0815042959604005e-08	4.159631174258848e-08	1.0815317239333646e-08	1.0815028798367062e-08	6.953051500627084e-07	0.003637335967917446	2.155483965100824e-06	0.0	0.0	0.0	1.0777421725500006e-08	4.07128896078472e-08	0.0	1.539672759310807e-06	1.0777437875012106e-08	4.1451676826967374e-08	1.0777711215257354e-08	1.0777423625496455e-08	6.928900550214644e-07	0.00362470192687988	2.1479970408380848e-06	0.0	0.0	0.0	1.0739987097704562e-08	3.9555365836695525e-08	0.0	1.534324791297863e-06	1.0740003024932524e-08	4.130769665928366e-08	1.0740275432684673e-08	1.0739988991219263e-08	6.904862902521237e-07	0.0036121271572902886	2.140545241392768e-06	0.0	0.0	0.0	1.0702728094044962e-08	4.0665101621141797e-08	0.0	1.529001966491224e-06	1.0702744170319004e-08	4.1164393397050764e-08	1.0703015652604963e-08	1.0702729981126643e-08	6.880942099444481e-07	0.0035996135120303524	2.1331296647575896e-06	0.0	0.0	0.0	1.0665650204484997e-08	4.0901604452034654e-08	0.0	1.523704991755636e-06	1.0665666259217902e-08	4.1021786071216055e-08	1.0665936823071512e-08	1.0665652085182602e-08	6.857141147684421e-07	0.0035871625640061413	2.1257512430099305e-06	0.0	0.0	0.0	1.0628758089411598e-08	3.995684140436293e-08	0.0	1.5184345380217544e-06	1.062877398813846e-08	4.0879892745276475e-08	1.0629043640598935e-08	1.06287599637741e-08	6.833462899529446e-07	0.003574775805345943	2.1184108603593875e-06	0.0	0.0	0.0	1.0592056169872758e-08	3.9818867359747964e-08	0.0	1.5131912707779952e-06	1.0592072015488531e-08	4.0738731336184996e-08	1.0592340763606224e-08	1.0592058037949131e-08	6.809910193033762e-07	0.003562454720730749	2.1111093966038314e-06	0.0	0.0	0.0	1.0555548844857878e-08	4.030774333461025e-08	0.0	1.5079758182114154e-06	1.0555564738569595e-08	4.059831875663938e-08	1.0555832589402834e-08	1.0555550706697155e-08	6.786485703591302e-07	0.00355020070974889	2.1038476811160322e-06	0.0	0.0	0.0	1.051924026123085e-08	4.000428899545093e-08	0.0	1.502788740321519e-06	1.05192560773838e-08	4.0458670083571155e-08	1.0519523037985251e-08	1.0519242116882089e-08	6.763191797236307e-07	0.0035380150101542284	2.0966264473653413e-06	0.0	0.0	0.0	1.0483134086338363e-08	3.986697852674925e-08	0.0	1.4976305826072702e-06	1.0483149850426148e-08	4.03198000034996e-08	1.0483415927846217e-08	1.0483135935850566e-08	6.740030783804041e-07	0.0035258988303004768	2.0894464113999505e-06	0.0	0.0	0.0	1.0447233900421337e-08	4.028557870879573e-08	0.0	1.4925018662586812e-06	1.0447249706028837e-08	4.0181722548471693e-08	1.0447514907315788e-08	1.0447235743843466e-08	6.717004870432735e-07	0.0035138533248170014	2.0823082574320285e-06	0.0	0.0	0.0	1.0411543124540582e-08	3.903045837233063e-08	0.0	1.4874030268617096e-06	1.0411558693315442e-08	4.0044449445886394e-08	1.041182302549553e-08	1.0411544961921567e-08	6.694115871661475e-07	0.003501879442954279	2.075212547965184e-06	0.0	0.0	0.0	1.0376064571213971e-08	3.8682166027891295e-08	0.0	1.482334527435134e-06	1.037608005342295e-08	3.990799316165533e-08	1.0376343523516844e-08	1.0376066402602566e-08	6.671365743132555e-07	0.0034899782077760988	2.068159889247419e-06	0.0	0.0	0.0	1.0340801271681458e-08	3.948770167687821e-08	0.0	1.4772968065542311e-06	1.0340816856384382e-08	3.9772365503597974e-08	1.0341079471406628e-08	1.034080309712636e-08	6.648756336221699e-07	0.003478150587800925	2.061150855204058e-06	0.0	0.0	0.0	1.0305756095569594e-08	3.915680335958418e-08	0.0	1.4722902209446899e-06	1.0305771599304817e-08	3.963757607596532e-08	1.0306033366244527e-08	1.0305757915119444e-08	6.62628912638533e-07	0.003466397354894051	2.054185903222686e-06	0.0	0.0	0.0	1.0270931329816132e-08	3.78278337835232e-08	0.0	1.4673151001389272e-06	1.0270946588938078e-08	3.950363375088818e-08	1.027120751475727e-08	1.0270933143519375e-08	6.603965471470067e-07	0.0034547192193953207	2.0472654542316492e-06	0.0	0.0	0.0	1.023632907906258e-08	3.787230251570597e-08	0.0	1.462371800304217e-06	1.0236344318466811e-08	3.937054811753088e-08	1.0236604410115697e-08	1.0236330886967453e-08	6.581786865263543e-07	0.0034431169627575555	2.04038997130323e-06	0.0	0.0	0.0	1.020195165867026e-08	3.853898853969743e-08	0.0	1.4574606346832027e-06	1.0201966980608557e-08	3.923832760942296e-08	1.020222624501817e-08	1.0201953460824911e-08	6.559754608633263e-07	0.00343159126551163	2.0335598577034404e-06	0.0	0.0	0.0	1.0167801084969093e-08	3.881658508831145e-08	0.0	1.4525818678108793e-06	1.016781642713652e-08	3.910697934876979e-08	1.0168074871209469e-08	1.016780288142152e-08	6.537869782094078e-07	0.003420142692915885	2.0267754483876596e-06	0.0	0.0	0.0	1.0133879032735753e-08	3.869754208777882e-08	0.0	1.4477357376415348e-06	1.013389432376148e-08	3.8976509742152115e-08	1.0134151954369381e-08	1.0133880823533743e-08	6.516133349763787e-07	0.003408771749337796	2.020037042227839e-06	0.0	0.0	0.0	1.0100186996329781e-08	3.7969776651291485e-08	0.0	1.4429224545621945e-06	1.010020214322604e-08	3.8846924453965494e-08	1.0100458967206858e-08	1.0100188781520901e-08	6.4945461549542e-07	0.003397478875947515	2.013344900645717e-06	0.0	0.0	0.0	1.0066726282859609e-08	3.8028159912812086e-08	0.0	1.438142237041625e-06	1.0066741414836634e-08	3.8718229366158393e-08	1.0066997439003085e-08	1.0066728062491169e-08	6.473109087931428e-07	0.0033862645384772744	2.0066992996200936e-06	0.0	0.0	0.0	1.0033498272219066e-08	3.869017281962705e-08	0.0	1.4333952778188206e-06	1.0033513487794041e-08	3.8590429667965356e-08	1.0033768718930839e-08	1.003350004633819e-08	6.451822925751449e-07	0.003375129143435657	2.0001004800342474e-06	0.0	0.0	0.0	1.000050416882433e-08	3.8031554542134216e-08	0.0	1.4286817035240944e-06	1.0000519248554111e-08	3.846352876883311e-08	1.000077369340199e-08	1.000050593747795e-08	6.430688141338083e-07	0.00336407293823185	1.9935485884882168e-06	0.0	0.0	0.0	9.967744705675278e-09	3.787252642033224e-08	0.0	1.4240016621866674e-06	9.967759733352897e-09	3.833753065428578e-08	9.968013398620876e-09	9.967746468909999e-09	6.409705316759371e-07	0.0033530962273701777	1.9870438054185247e-06	0.0	0.0	0.0	9.935220784954305e-09	3.8074338835099897e-08	0.0	1.4193552797676696e-06	9.935235823951655e-09	3.8212438715713736e-08	9.935488716315164e-09	9.93522254281651e-09	6.388874937802068e-07	0.0033421992649872367	1.9805862814142536e-06	0.0	0.0	0.0	9.902933159606575e-09	3.780542567073396e-08	0.0	1.4147426433470239e-06	9.902948129951046e-09	3.8088255297736e-08	9.903200256044036e-09	9.9029349121424e-09	6.368197313516929e-07	0.0033313822127642384	1.9741761122751945e-06	0.0	0.0	0.0	9.870882308630741e-09	3.7003646569696207e-08	0.0	1.4101638198212264e-06	9.87089711966939e-09	3.796498220157803e-08	9.87114848608266e-09	9.870884055886032e-09	6.347672665002928e-07	0.0033206451863720746	1.9678133665358708e-06	0.0	0.0	0.0	9.839068574699126e-09	3.6237283600493436e-08	0.0	1.405618872432807e-06	9.839083235843804e-09	3.784262113007594e-08	9.839333849128469e-09	9.839070316719412e-09	6.327301203050731e-07	0.0033099882960884734	1.96149810953574e-06	0.0	0.0	0.0	9.80749228450872e-09	3.761066262920444e-08	0.0	1.4011078927729591e-06	9.807507119638978e-09	3.772117454924852e-08	9.807756986319635e-09	9.807494021339255e-09	6.307083278440007e-07	0.003299411725422114	1.9552304500127593e-06	0.0	0.0	0.0	9.776153981749132e-09	3.6930491316264905e-08	0.0	1.3966308720957375e-06	9.776168709886534e-09	3.7600642223834186e-08	9.776417836434166e-09	9.77615571343498e-09	6.287018775985051e-07	0.0032889154141235526	1.9490103522517447e-06	0.0	0.0	0.0	9.74505348784406e-09	3.7345568551485805e-08	0.0	1.3921878468731014e-06	9.74506826192585e-09	3.74810251359084e-08	9.745316654775529e-09	9.745055214429908e-09	6.267107798662858e-07	0.0032784994160689235	1.9428378481704933e-06	0.0	0.0	0.0	9.714190962382231e-09	3.709490840720769e-08	0.0	1.3877788016284222e-06	9.71420566746879e-09	3.736232286897968e-08	9.714453333006979e-09	9.714192683912509e-09	6.247350210228535e-07	0.003268163659991231	1.9367128955262073e-06	0.0	0.0	0.0	9.683566194149315e-09	3.734079980885273e-08	0.0	1.383403735501382e-06	9.683580920532646e-09	3.724453540003864e-08	9.683827865106023e-09	9.683567910668106e-09	6.22774594970035e-07	0.003257908113994811	1.9306354754089537e-06	0.0	0.0	0.0	9.653179088595371e-09	3.701888840091645e-08	0.0	1.3790626040588065e-06	9.65319371013565e-09	3.7127661533002934e-08	9.653439940040085e-09	9.653180800146486e-09	6.208294754753105e-07	0.003247732640856111	1.924605506490742e-06	0.0	0.0	0.0	9.623029239080086e-09	3.659603116533977e-08	0.0	1.3747553728660264e-06	9.623043795277577e-09	3.701170034094975e-08	9.623289316766186e-09	9.623030945706968e-09	6.188996417657493e-07	0.0032376371319112803	1.9186229243694913e-06	0.0	0.0	0.0	9.593116323592749e-09	3.6063538768744216e-08	0.0	1.3704819838365708e-06	9.593130769401063e-09	3.68966502601982e-08	9.593375588678688e-09	9.593118025338547e-09	6.169850622031281e-07	0.003227621421657294	1.912687630959913e-06	0.0	0.0	0.0	9.563439851706581e-09	3.651924561756782e-08	0.0	1.3662423964382197e-06	9.563454348819161e-09	3.6782510199645734e-08	9.563698472051783e-09	9.563441548614107e-09	6.150857140097423e-07	0.003217685390942041	1.9067995556456982e-06	0.0	0.0	0.0	9.53399947033977e-09	3.6015726214211246e-08	0.0	1.3620365152459617e-06	9.534013865609985e-09	3.666927759036339e-08	9.534257298910023e-09	9.534001162451555e-09	6.132015489288453e-07	0.0032078287873261685	1.9009585488234e-06	0.0	0.0	0.0	9.504794431474704e-09	3.6146388511503863e-08	0.0	1.3578642696045895e-06	9.504808825229311e-09	3.655695053025916e-08	9.505051574666652e-09	9.504796118832912e-09	6.113325308566429e-07	0.0031980514219448306	1.8951644985653143e-06	0.0	0.0	0.0	9.475824175472558e-09	3.653972586148772e-08	0.0	1.353725571921482e-06	9.475838614573685e-09	3.6445526661244054e-08	9.476080686173014e-09	9.475825858119052e-09	6.094786161136169e-07	0.0031883530663024103	1.889417269458621e-06	0.0	0.0	0.0	9.44708802526893e-09	3.541494027366052e-08	0.0	1.3496202824481802e-06	9.44710225546279e-09	3.633500222108765e-08	9.447343655189486e-09	9.447089703245255e-09	6.076397367860707e-07	0.0031787333651282584	1.8837166509625232e-06	0.0	0.0	0.0	9.4185849281594e-09	3.611924545864602e-08	0.0	1.3455483267928112e-06	9.418599227189087e-09	3.622537520706963e-08	9.418839960972704e-09	9.418586601506688e-09	6.058158561925703e-07	0.0031691921265346533	1.8780625293596159e-06	0.0	0.0	0.0	9.39031431555671e-09	3.598611627285578e-08	0.0	1.34150957219221e-06	9.390328600461167e-09	3.6116642044993606e-08	9.390568674180159e-09	9.390315984315843e-09	6.04006910621688e-07	0.0031597290172331563	1.872454707137339e-06	0.0	0.0	0.0	9.362275199897696e-09	3.610186968605278e-08	0.0	1.3375038911342786e-06	9.36228948274219e-09	3.600879930202687e-08	9.362528902226834e-09	9.362276864109198e-09	6.022128390089667e-07	0.003150343717782098	1.866892994989148e-06	0.0	0.0	0.0	9.334466634649303e-09	3.465693206064808e-08	0.0	1.3335311097503292e-06	9.334480657011376e-09	3.5901842297321894e-08	9.334719428031489e-09	9.334468294353367e-09	6.004335588037744e-07	0.003141035796340213	1.861377136999603e-06	0.0	0.0	0.0	9.306887340233907e-09	3.5539566375828896e-08	0.0	1.3295911369486834e-06	9.306901485658124e-09	3.5795768578531064e-08	9.307139613952156e-09	9.306888995470294e-09	5.986690269138602e-07	0.0031318050274819257	1.8559069995784388e-06	0.0	0.0	0.0	9.279536648699963e-09	3.556158759745186e-08	0.0	1.3256838031786863e-06	9.279550781882162e-09	3.569057358103938e-08	9.279788273133878e-09	9.279538299508226e-09	5.969191634817068e-07	0.0031226509934536794	1.8504823351597115e-06	0.0	0.0	0.0	9.252413322217372e-09	3.495200380573455e-08	0.0	1.3218089352710121e-06	9.252427333551823e-09	3.558625264280342e-08	9.252664193390998e-09	9.252414968636678e-09	5.951838872142753e-07	0.0031135732689921134	1.8451028917274574e-06	0.0	0.0	0.0	9.225516100705941e-09	3.439289969408004e-08	0.0	1.317966369959723e-06	9.225529997853897e-09	3.5482801368389075e-08	9.225766231861605e-09	9.225517742775084e-09	5.934631218145953e-07	0.0031045714549691687	1.8397684327542977e-06	0.0	0.0	0.0	9.198843801528431e-09	3.448433036701628e-08	0.0	1.3141559529774031e-06	9.198857694960086e-09	3.538021560461175e-08	9.199093308673484e-09	9.198845439285868e-09	5.917567955188664e-07	0.0030956451759706033	1.8344787357663747e-06	0.0	0.0	0.0	9.172395312315258e-09	3.41948643987815e-08	0.0	1.3103775004453093e-06	9.172409137770765e-09	3.5278490401089666e-08	9.17264413667508e-09	9.172396945799133e-09	5.900648228011948e-07	0.0030867939845892257	1.8292335356261826e-06	0.0	0.0	0.0	9.146169307378526e-09	3.428686592963358e-08	0.0	1.306630841400317e-06	9.146183129589637e-09	3.517762115514599e-08	9.146417519124194e-09	9.146170936626627e-09	5.883871245177995e-07	0.003078017466803918	1.824032586981645e-06	0.0	0.0	0.0	9.120164559957536e-09	3.3892820322456695e-08	0.0	1.3029157799213294e-06	9.120178299021227e-09	3.5077602592184136e-08	9.120412084572793e-09	9.120166185007335e-09	5.867236099397305e-07	0.003069315147988635	1.8188756085656972e-06	0.0	0.0	0.0	9.0943796637166e-09	3.376553916879172e-08	0.0	1.2992321326263168e-06	9.094393362437882e-09	3.4978429775175925e-08	9.094626549346328e-09	9.094381284605199e-09	5.850741945054679e-07	0.0030606865857803803	1.8137623382311323e-06	0.0	0.0	0.0	9.068813307919356e-09	3.39968762648807e-08	0.0	1.2955797146258513e-06	9.068827025659264e-09	3.4880097726505896e-08	9.069059619218497e-09	9.068814924683533e-09	5.834387931513778e-07	0.0030521313351892787	1.8086925122743223e-06	0.0	0.0	0.0	9.043464174047348e-09	3.4524318134660114e-08	0.0	1.2919583365908514e-06	9.043477963427558e-09	3.4782601349029835e-08	9.043709968885401e-09	9.043465786723569e-09	5.818173189123615e-07	0.003043648941278271	1.8036658610970854e-06	0.0	0.0	0.0	9.018330914109347e-09	3.362050943379594e-08	0.0	1.2883677636955458e-06	9.018344532021585e-09	3.468593432074483e-08	9.018575954566238e-09	9.01833252273375e-09	5.80209663496183e-07	0.0030352388375429022	1.7986820489851604e-06	0.0	0.0	0.0	8.993411849533637e-09	3.448875322244188e-08	0.0	1.2848078298575293e-06	8.993425568900485e-09	3.459009217034082e-08	8.993656413683904e-09	8.993413454141948e-09	5.786157512680163e-07	0.0030269006283170884	1.793740841465631e-06	0.0	0.0	0.0	8.968705807955373e-09	3.284825775552233e-08	0.0	1.2812782764474715e-06	8.968719263722703e-09	3.4495067934967385e-08	8.968949535832648e-09	8.968707408583076e-09	5.770354631609125e-07	0.003018633690730899	1.78884186942198e-06	0.0	0.0	0.0	8.944210943791537e-09	3.309173269402755e-08	0.0	1.2777789327763094e-06	8.944224421700055e-09	3.440085701928634e-08	8.944454126188784e-09	8.944212540473653e-09	5.754687216904865e-07	0.003010437619442469	1.7839848926477623e-06	0.0	0.0	0.0	8.919926056009651e-09	3.392215546000182e-08	0.0	1.2743096003255458e-06	8.919939653246032e-09	3.43074540787353e-08	8.92016879512253e-09	8.919927648780973e-09	5.739154364111815e-07	0.0030023119413068442	1.7791696307557863e-06	0.0	0.0	0.0	8.895849742673466e-09	3.396996568239689e-08	0.0	1.2708700462817204e-06	8.8958633287195e-09	3.421485284546521e-08	8.896091912939287e-09	8.895851331568479e-09	5.723755008004736e-07	0.002994256099076587	1.7743957535187955e-06	0.0	0.0	0.0	8.871980352646319e-09	3.28336339404932e-08	0.0	1.267460025857901e-06	8.871993734667822e-09	3.412304672927515e-08	8.872221766130146e-09	8.87198193769914e-09	5.708488028366538e-07	0.002986269506736584	1.769662913661651e-06	0.0	0.0	0.0	8.848316149552131e-09	3.3788452455853766e-08	0.0	1.264079367624515e-06	8.848329671115426e-09	3.403203111487522e-08	8.848557154687873e-09	8.848317730796485e-09	5.693352652979187e-07	0.0029783517603180288	1.7649708717924755e-06	0.0	0.0	0.0	8.824855936431297e-09	3.30823367752213e-08	0.0	1.2607278126252898e-06	8.824869325427232e-09	3.3941799030593704e-08	8.825096265918153e-09	8.824857513900693e-09	5.67834769705428e-07	0.0029705022400268294	1.7603192606185984e-06	0.0	0.0	0.0	8.801597876820056e-09	3.3939842015291156e-08	0.0	1.2574051745377898e-06	8.80161139338085e-09	3.385234546019152e-08	8.801837795563688e-09	8.80159945054759e-09	5.663472320296791e-07	0.0029627205062812993	1.7557078196438025e-06	0.0	0.0	0.0	8.778540668237078e-09	3.3664745755072174e-08	0.0	1.2541111992289255e-06	8.778554096100904e-09	3.376366356184185e-08	8.778779964692462e-09	8.778542238255611e-09	5.648725362211261e-07	0.002955005951995413	1.7511361891066037e-06	0.0	0.0	0.0	8.755682511874545e-09	3.343471882557684e-08	0.0	1.250845668729246e-06	8.755695907843991e-09	3.3675747467301955e-08	8.755921247518021e-09	8.755684078216544e-09	5.634105836112715e-07	0.0029473580610071912	1.7466040631287335e-06	0.0	0.0	0.0	8.733021878340828e-09	3.333917409276017e-08	0.0	1.2476083569969236e-06	8.73303524636302e-09	3.3588591091007347e-08	8.733260061747242e-09	8.733023441038459e-09	5.619612716505264e-07	0.0029397762968518216	1.7421111238001008e-06	0.0	0.0	0.0	8.710557178085149e-09	3.265385729384458e-08	0.0	1.2443990214034086e-06	8.71057041330844e-09	3.3502187900845726e-08	8.710794708979937e-09	8.71055873717026e-09	5.605244900658898e-07	0.0029322600826614154	1.7376570292673784e-06	0.0	0.0	0.0	8.688286701840518e-09	3.2662000145386004e-08	0.0	1.2412174495833225e-06	8.688299922162482e-09	3.341653217944213e-08	8.688523702658171e-09	8.68828825734461e-09	5.591001429865416e-07	0.002924808916909158	1.7332414823255051e-06	0.0	0.0	0.0	8.666208963581354e-09	3.309305240898893e-08	0.0	1.238063422298861e-06	8.666222238302088e-09	3.333161802440129e-08	8.666445508117023e-09	8.666210515535652e-09	5.576881313723038e-07	0.0029174222814885124	1.728864175944168e-06	0.0	0.0	0.0	8.644322428155808e-09	3.3150033492012074e-08	0.0	1.2349366984618595e-06	8.644335674158647e-09	3.324743894507602e-08	8.644558437739001e-09	8.644323976591242e-09	5.562883458587514e-07	0.0029100996042843922	1.724524771086872e-06	0.0	0.0	0.0	8.622625400381062e-09	3.175712444212706e-08	0.0	1.23183702000188e-06	8.62263842329166e-09	3.3163987993619666e-08	8.622860685030675e-09	8.622626945328231e-09	5.54900669279407e-07	0.002902840272367148	1.7202229045301864e-06	0.0	0.0	0.0	8.601116064139597e-09	3.193415421980945e-08	0.0	1.2287641891365085e-06	8.60112910125784e-09	3.3081259845251237e-08	8.601350865514906e-09	8.601117605628726e-09	5.535250128844026e-07	0.0028956438214611155	1.7159583011449055e-06	0.0	0.0	0.0	8.579793043785155e-09	3.2163652944814805e-08	0.0	1.2257179765895067e-06	8.579806103166705e-09	3.2999248327316225e-08	8.580027374257726e-09	8.579794581846245e-09	5.521612731264951e-07	0.002888509709882022	1.7117306399285782e-06	0.0	0.0	0.0	8.558654734305175e-09	3.282150726086535e-08	0.0	1.2226981588183908e-06	8.558667864262225e-09	3.2917947421523296e-08	8.558888646461461e-09	8.558656268967921e-09	5.508093491583693e-07	0.002881437410069566	1.7075396082487872e-06	0.0	0.0	0.0	8.537699572537291e-09	3.225209462366339e-08	0.0	1.2197044833891583e-06	8.537712617555718e-09	3.283735033176348e-08	8.537932915087745e-09	8.537701103831104e-09	5.494691266857474e-07	0.002874426324119046	1.7033848517863859e-06	0.0	0.0	0.0	8.51692578688542e-09	3.238956017508927e-08	0.0	1.2167367325369526e-06	8.516938838731997e-09	3.2757451195287094e-08	8.517158655782315e-09	8.516927314839368e-09	5.481405076902767e-07	0.002867475939269027	1.699266066679106e-06	0.0	0.0	0.0	8.496331858037953e-09	3.2762705807901205e-08	0.0	1.2137946821625263e-06	8.49634495913666e-09	3.267824397880907e-08	8.496564299850151e-09	8.496333382680836e-09	5.468233912428721e-07	0.0028605857275312797	1.6951829400411957e-06	0.0	0.0	0.0	8.475916221565853e-09	3.149863200964596e-08	0.0	1.2108780633314896e-06	8.475929096283608e-09	3.2599721441999726e-08	8.476147964750143e-09	8.475917742926187e-09	5.455176552406621e-07	0.0028537550501525387	1.6911350933460887e-06	0.0	0.0	0.0	8.455676984835903e-09	3.228038264487911e-08	0.0	1.2079866941565225e-06	8.45568997698771e-09	3.2521878687993855e-08	8.455908377270874e-09	8.455678502941818e-09	5.442232187997217e-07	0.0028469834840053887	1.6871222758500881e-06	0.0	0.0	0.0	8.435612894129446e-09	3.121871510338068e-08	0.0	1.2051203019231096e-06	8.435625692302876e-09	3.2444708374692624e-08	8.435843628410337e-09	8.435614409008908e-09	5.42939958072585e-07	0.0028402703812101505	1.6831441036182521e-06	0.0	0.0	0.0	8.41572202977138e-09	3.2251226541544276e-08	0.0	1.2022787074628278e-06	8.415734988075027e-09	3.2368205678427186e-08	8.415952463989404e-09	8.415723541451953e-09	5.416677935113945e-07	0.002833615325628642	1.67920033004887e-06	0.0	0.0	0.0	8.396003158752983e-09	3.1063477313040595e-08	0.0	1.199461630592763e-06	8.396015903081438e-09	3.229236305603475e-08	8.396232922727271e-09	8.396004667262073e-09	5.404065977707299e-07	0.0028270176510825345	1.6752905603630215e-06	0.0	0.0	0.0	8.376454307179247e-09	3.185535227517103e-08	0.0	1.1966688901143938e-06	8.376467168957801e-09	3.221717562919171e-08	8.376683736234114e-09	8.376455812543846e-09	5.391562903707998e-07	0.0028204769365584603	1.6714145450699356e-06	0.0	0.0	0.0	8.357074227596157e-09	3.102807773980987e-08	0.0	1.1939002220304187e-06	8.357086937775154e-09	3.214263629048045e-08	8.357303056528448e-09	8.357075729843088e-09	5.379167516610588e-07	0.0028139925561317335	1.667571913245602e-06	0.0	0.0	0.0	8.337861065383278e-09	3.108370508579331e-08	0.0	1.1911554206575305e-06	8.337873769783505e-09	3.206873950240181e-08	8.338089443826901e-09	8.337862564539005e-09	5.366878895917105e-07	0.0028075640282635914	1.6637623795310959e-06	0.0	0.0	0.0	8.31881339374577e-09	3.078646079637815e-08	0.0	1.188434253219101e-06	8.318826035588292e-09	3.199547899805483e-08	8.319041268692775e-09	8.318814889836513e-09	5.354695993082108e-07	0.0028011908044306404	1.659985618871504e-06	0.0	0.0	0.0	8.299929587408773e-09	3.071657516675076e-08	0.0	1.185736500963216e-06	8.299942203963439e-09	3.192284888810942e-08	8.300156999862419e-09	8.29993108046048e-09	5.342617825850925e-07	0.0027948723707877433	1.6562413267627135e-06	0.0	0.0	0.0	8.281208123851463e-09	3.1044327472820255e-08	0.0	1.183061950548861e-06	8.28122078155737e-09	3.185084342890661e-08	8.28143514394847e-09	8.28120961388981e-09	5.330643437605022e-07	0.0027886082269006148	1.6525292066480697e-06	0.0	0.0	0.0	8.262647520290323e-09	3.1393996373300326e-08	0.0	1.1804103811563684e-06	8.262660222670473e-09	3.1779456675448956e-08	8.262874155212998e-09	8.26264900734075e-09	5.318771836141377e-07	0.0027823978537199114	1.6488489509393524e-06	0.0	0.0	0.0	8.244246238783988e-09	3.076649696672566e-08	0.0	1.1777815494322177e-06	8.24425882387331e-09	3.170868207608597e-08	8.244472330181039e-09	8.244247722871662e-09	5.30700192291481e-07	0.002776240676566223	1.6452002190812423e-06	0.0	0.0	0.0	8.226002576555542e-09	3.1545822638011745e-08	0.0	1.175175265431832e-06	8.22601525558216e-09	3.163851451703489e-08	8.226228339240357e-09	8.22600405770532e-09	5.295332851334329e-07	0.0027701362525632827	1.6415827486266576e-06	0.0	0.0	0.0	8.207915221369385e-09	3.165054249746254e-08	0.0	1.1725913022696498e-06	8.20792792963748e-09	3.156894788999081e-08	8.208140594191751e-09	8.207916699605933e-09	5.283763601495621e-07	0.002764084048170475	1.6379962233997936e-06	0.0	0.0	0.0	8.189982592346222e-09	3.114620716286074e-08	0.0	1.1700294250087265e-06	8.189995201523696e-09	3.1499975869894995e-08	8.190207450476294e-09	8.189984067693924e-09	5.272293113702216e-07	0.002758083509031132	1.6344403148887289e-06	0.0	0.0	0.0	8.172203046926142e-09	3.1512832791631915e-08	0.0	1.1674894386790685e-06	8.172215706480597e-09	3.143159320767053e-08	8.172427543303834e-09	8.172204519409084e-09	5.260920517879736e-07	0.002752134179984263	1.630914753366327e-06	0.0	0.0	0.0	8.154575236473261e-09	3.043185601913789e-08	0.0	1.1649710941907864e-06	8.154587700926421e-09	3.136379319723498e-08	8.154799129044812e-09	8.15457670611533e-09	5.249644687636851e-07	0.00274623547178355	1.627419189644619e-06	0.0	0.0	0.0	8.1370974150474e-09	3.1064173757801135e-08	0.0	1.1624742186845673e-06	8.137109974868626e-09	3.1296571184771513e-08	8.13732099768388e-09	8.137098881872147e-09	5.238464857359622e-07	0.002740386983913694	1.6239533863802326e-06	0.0	0.0	0.0	8.119768395931543e-09	3.1117055664975406e-08	0.0	1.15999858694981e-06	8.119780951872935e-09	3.12299211070724e-08	8.119991572746544e-09	8.119769859962368e-09	5.227380013277032e-07	0.0027345881860427117	1.6205170292985861e-06	0.0	0.0	0.0	8.102586607752508e-09	3.105121060833027e-08	0.0	1.1575439858887842e-06	8.10259914029127e-09	3.1163837227030656e-08	8.102809362548443e-09	8.10258806901253e-09	5.216389198833343e-07	0.00272883857776927	1.617109821862398e-06	0.0	0.0	0.0	8.085550567823633e-09	3.0174264602234815e-08	0.0	1.155110186808908e-06	8.085562939316814e-09	3.1098313387698066e-08	8.085772766241215e-09	8.085552026335722e-09	5.205491383457591e-07	0.002723137619972973	1.6137314445889084e-06	0.0	0.0	0.0	8.068658678730835e-09	3.0684816755582506e-08	0.0	1.1526970146080686e-06	8.068671123258612e-09	3.103334487487932e-08	8.068880558109904e-09	8.06866013451757e-09	5.194685790172192e-07	0.0027174849061940057	1.610381656611834e-06	0.0	0.0	0.0	8.051909736142531e-09	3.01847411062075e-08	0.0	1.1503042396432587e-06	8.051922084657436e-09	3.096892550604002e-08	8.05213113065317e-09	8.051911189226336e-09	5.183971383486709e-07	0.0027118798947385206	1.6070601369232918e-06	0.0	0.0	0.0	8.03530213501902e-09	2.983340501659074e-08	0.0	1.1479316604284406e-06	8.035314413143774e-09	3.090504985668296e-08	8.035523073468508e-09	8.035303585422018e-09	5.173347260978118e-07	0.002706322113523341	1.6037666057676114e-06	0.0	0.0	0.0	8.018834476581717e-09	2.989436798263654e-08	0.0	1.1455790831202208e-06	8.018846751844332e-09	3.084171270806548e-08	8.019055029651963e-09	8.018835924325813e-09	5.162812556123852e-07	0.0027008111092456724	1.6005007945185945e-06	0.0	0.0	0.0	8.002505417699419e-09	3.06676736002008e-08	0.0	1.1432463238619057e-06	8.00251781378955e-09	3.077890911030544e-08	8.002725712206485e-09	8.002506862806307e-09	5.152366449509011e-07	0.00269534645324585	1.597262449153881e-06	0.0	0.0	0.0	7.986313688260148e-09	2.967914627085046e-08	0.0	1.1409331407136086e-06	7.986325905446735e-09	3.071663254981678e-08	7.986533427552538e-09	7.986315130751325e-09	5.14200784630622e-07	0.002689927572789605	1.594051230270444e-06	0.0	0.0	0.0	7.970257591248431e-09	3.028305856250278e-08	0.0	1.138639372252507e-06	7.970269896876514e-09	3.065487868067939e-08	7.970477045730225e-09	7.97025903114508e-09	5.131736032655314e-07	0.0026845540944354616	1.5908669165688901e-06	0.0	0.0	0.0	7.954336020167175e-09	2.943759445453084e-08	0.0	1.1363647877280876e-06	7.95434817286834e-09	3.059364129054618e-08	7.954554951485646e-09	7.954337457490333e-09	5.121549966427786e-07	0.002679225473017174	1.5877091849833457e-06	0.0	0.0	0.0	7.9385473596867e-09	2.9501634620181524e-08	0.0	1.1341092127154968e-06	7.93855951247322e-09	3.0532915683460134e-08	7.93876592384466e-09	7.938548794457108e-09	5.11144887162894e-07	0.002673941302589307	1.5845777949520398e-06	0.0	0.0	0.0	7.922890406997985e-09	2.9313058015051965e-08	0.0	1.1318724473332052e-06	7.922902516553897e-09	3.0472696478125045e-08	7.923108563636322e-09	7.922891839236208e-09	5.101431851498598e-07	0.0026687011140312253	1.581472468474668e-06	0.0	0.0	0.0	7.907363772099277e-09	3.0303066203663134e-08	0.0	1.1296543277390187e-06	7.907376038236928e-09	3.0412979263489754e-08	7.907581723965117e-09	7.907365201825652e-09	5.091498179527193e-07	0.0026635045272843712	1.5783929803302928e-06	0.0	0.0	0.0	7.89196632888574e-09	2.932852783304212e-08	0.0	1.127454616967174e-06	7.891978418807971e-09	3.035375765988499e-08	7.892183746070385e-09	7.891967756120451e-09	5.081646782666077e-07	0.002658350981007596	1.5753389978673557e-06	0.0	0.0	0.0	7.876696414099255e-09	3.007819573721353e-08	0.0	1.1252731662136758e-06	7.876708616656453e-09	3.02950276611167e-08	7.876913588324039e-09	7.876697838862164e-09	5.071877004989229e-07	0.0026532401320662835	1.5723103177464694e-06	0.0	0.0	0.0	7.86155301104277e-09	2.9897201472628126e-08	0.0	1.1231097671745422e-06	7.861565173691473e-09	3.023678365914395e-08	7.861769792597937e-09	7.861554433353621e-09	5.062187908628332e-07	0.002648171489835295	1.5693066492232885e-06	0.0	0.0	0.0	7.846534665994299e-09	2.9282287195709013e-08	0.0	1.1209642233853418e-06	7.8465467146954e-09	3.017902036466905e-08	7.846750983640837e-09	7.846536085872587e-09	5.052578611319461e-07	0.0026431445927774795	1.5663277187913474e-06	0.0	0.0	0.0	7.831640011421281e-09	2.9359001096749667e-08	0.0	1.11883636657203e-06	7.831652061774244e-09	3.012173324733119e-08	7.831855983534251e-09	7.831641428886259e-09	5.043048364053745e-07	0.002638159049064512	1.5633732942545627e-06	0.0	0.0	0.0	7.816867886343138e-09	2.952907426677182e-08	0.0	1.1167260168401277e-06	7.816879955695098e-09	3.00649174639276e-08	7.817083533016626e-09	7.81686930141389e-09	5.033596362281724e-07	0.0026332144378135463	1.5604431261986683e-06	0.0	0.0	0.0	7.802217043688336e-09	2.9793786543287756e-08	0.0	1.1146329953255093e-06	7.802229144437375e-09	3.000856819899528e-08	7.802432380038883e-09	7.802218456383762e-09	5.024221806006148e-07	0.002628310340523131	1.5575369666205973e-06	0.0	0.0	0.0	7.787686243441348e-09	2.868204426099117e-08	0.0	1.1125570906191262e-06	7.787698148176803e-09	2.9952679760903445e-08	7.787901044737411e-09	7.787687653780141e-09	5.014923740976924e-07	0.002623446257998601	1.5546545196973438e-06	0.0	0.0	0.0	7.773274006486872e-09	2.9561479644809e-08	0.0	1.1104981715296582e-06	7.773286048587318e-09	2.989724861762915e-08	7.773488608772877e-09	7.773275414487453e-09	5.005701592219483e-07	0.0026186218894531463	1.5517956071850682e-06	0.0	0.0	0.0	7.75897944160562e-09	2.8807476437400936e-08	0.0	1.108456023924273e-06	7.758991346779576e-09	2.984226900421443e-08	7.759193573215168e-09	7.758980847286326e-09	4.996554391720716e-07	0.0026138367284924253	1.5489599289940152e-06	0.0	0.0	0.0	7.744801048348532e-09	2.8365656070579087e-08	0.0	1.1064304801595352e-06	7.744812869275017e-09	2.978773640728093e-08	7.745014764560066e-09	7.744802451727413e-09	4.987481391297226e-07	0.002609090383720139	1.5461472531838173e-06	0.0	0.0	0.0	7.730737667013596e-09	2.9512855388244398e-08	0.0	1.1044214054085555e-06	7.73074967230048e-09	2.973364719693227e-08	7.730951239019232e-09	7.73073906810853e-09	4.978481997656642e-07	0.0026043825447671152	1.5433573958318379e-06	0.0	0.0	0.0	7.716788377987529e-09	2.9572731995016263e-08	0.0	1.1024286035377708e-06	7.716800382956382e-09	2.9679996092786385e-08	7.717001623657476e-09	7.716789776816291e-09	4.969555326828647e-07	0.0025997127492038527	1.5405900829023253e-06	0.0	0.0	0.0	7.702951811091321e-09	2.9519706691301104e-08	0.0	1.1004519025151924e-06	7.702963797046473e-09	2.9626778463319998e-08	7.703164714250692e-09	7.702953207671445e-09	4.960700608639874e-07	0.0025950805941307013	1.537845075637695e-06	0.0	0.0	0.0	7.689226772536866e-09	2.9046896027700418e-08	0.0	1.0984911242205192e-06	7.68923866775857e-09	2.957398951310242e-08	7.689439263956552e-09	7.689228166885679e-09	4.951917043712654e-07	0.0025904856613706007	1.5351221262267062e-06	0.0	0.0	0.0	7.675612023267744e-09	2.8855038100433585e-08	0.0	1.0965461086293226e-06	7.67562387494586e-09	2.952162493387736e-08	7.675824152603898e-09	7.675613415402377e-09	4.943203918045457e-07	0.0025859275774087493	1.5324210133255463e-06	0.0	0.0	0.0	7.662106456564726e-09	2.92508489803021e-08	0.0	1.0946167056018713e-06	7.662118367651402e-09	2.946968068350327e-08	7.662318329214454e-09	7.662107846502144e-09	4.934560564115322e-07	0.0025814059930443977	1.5297415299992006e-06	0.0	0.0	0.0	7.648709037752599e-09	2.9061332326006525e-08	0.0	1.0927027377699938e-06	7.648720904328494e-09	2.9418151986801388e-08	7.648920552210807e-09	7.648710425509615e-09	4.925986184798191e-07	0.0025769204912795213	1.527083429134953e-06	0.0	0.0	0.0	7.635418531267562e-09	2.8249471545395563e-08	0.0	1.090804029025036e-06	7.635430252246605e-09	2.9367034102501212e-08	7.635629588832176e-09	7.63541991686078e-09	4.917479989017699e-07	0.0025724706582797756	1.5244464654949403e-06	0.0	0.0	0.0	7.622233710920095e-09	2.820069043757063e-08	0.0	1.0889204368777373e-06	7.622245414000385e-09	2.931632319442885e-08	7.622444441653588e-09	7.62223509436591e-09	4.909041344210692e-07	0.0025680561631328115	1.5218304429819277e-06	0.0	0.0	0.0	7.609153596223889e-09	2.934165795454526e-08	0.0	1.0870518318598475e-06	7.609165483327556e-09	2.92660157769606e-08	7.609364204397195e-09	7.609154977538561e-09	4.900669679062162e-07	0.002563676706966637	1.5192351844861827e-06	0.0	0.0	0.0	7.596177301630179e-09	2.9130511618719575e-08	0.0	1.0851980226158163e-06	7.596189120775544e-09	2.9216106698356747e-08	7.596387537573879e-09	7.596178680829864e-09	4.892364128329376e-07	0.0025593318371489515	1.5166604217773521e-06	0.005173572908286666	0.0	0.0	6.326699249433456e-07	9.62443805100538e-06	1.8488513311022826e-06	7.583303485986943e-09	8.154843741861547e-09	1.4260780785014858e-05	8.265021076254538e-09	0.040366574626049014	2.4772989369519338e-05	0.032158005358430955	6.7158046159056235e-06	0.004119110813403263	2.527901461564399e-06	0.003281487671525068	6.857019165877701e-07	1.4292942857747042e-09	2.8585880141437263e-07	9.22107185030203e-08	0.0011653752313639722	8.154842202427133e-09	1.630968132598641e-06	5.26108820622486e-07	4.33377022258175	0.9950315136378686	3.151363786666197e-05	3.1700656860072294e-05	1.6185840218116757e-05	334.0297133863595	336.00807015403683	0.28559225869297417	1.670512755055219e-09	7.993005095671768e-06	1.379345949228029e-08	1.8938597612582216e-07	3.015831109858553e-09	1.3793781516378736e-08	1.8939039765995345e-07	3.015901519531229e-09	1.3794103555299056e-08	1.893948193971271e-07	3.015971932436999e-09	1.371320638093969e-08	1.8939924048340306e-07	3.0160423349775015e-09	1.2128717331947488e-05	1.8935858603161916e-07	3.015394941327907e-09	1.2537908199315578e-05	1.893763840448336e-07	3.0156783599857822e-09	1.2539061707537485e-05	1.893938046496444e-07	3.0159557685601693e-09	1.2540183896836967e-05	1.8941074849234257e-07	3.0162255848161187e-09	1.3795584200561497e-08	1.8941514280353555e-07	3.016295561028362e-09	1.3714676372182235e-08	1.894195366484869e-07	3.0163655298145798e-09	1.2541850149047845e-05	1.8943590648791327e-07	3.016626205121189e-09	1.2130922388890657e-05	1.8939299508040173e-07	3.0159428703357034e-09	1.3794291256160405e-08	1.893973693008482e-07	3.016012526615355e-09	1.3794609895830636e-08	1.8940174388782262e-07	3.0160821887299368e-09	1.2540582745903082e-05	1.894167408584088e-07	3.0163210016978946e-09	1.3796020967452862e-08	1.8942110467262483e-07	3.016390492252699e-09	1.371510835277582e-08	1.894254679657889e-07	3.0164599745084443e-09	1.3796656679445871e-08	1.8942983239422763e-07	3.0165294748409224e-09	1.3715740363797539e-08	1.894341962878078e-07	3.0165989666545216e-09	1.3797292475053186e-08	1.8943856130320762e-07	3.016668476330628e-09	1.2542965659881654e-05	1.8945271687419727e-07	3.0168938900961296e-09	1.2543843317726657e-05	1.8946595780463494e-07	3.0171047387722695e-09	1.371835621600485e-08	1.8947029487542064e-07	3.017173803437576e-09	1.3799921860618984e-08	1.8947463299246131e-07	3.0172428847621646e-09	1.3800237854606574e-08	1.894789713288467e-07	3.01731196957813e-09	1.2133474217388579e-05	1.8943277616447652e-07	3.0165763425970524e-09	1.3715953824137715e-08	1.8943709874859071e-07	3.0166451765712747e-09	1.3716266831779076e-08	1.8944142155165072e-07	3.0167140140304837e-09	1.2542977676774118e-05	1.8945284985660003e-07	3.0168959980415723e-09	1.3798651543606432e-08	1.8945715987472838e-07	3.0169646319010964e-09	1.371771952992509e-08	1.894614692583624e-07	3.0170332556553793e-09	1.3718031575170203e-08	1.8946577881093635e-07	3.0171018820985282e-09	1.2132521080140474e-05	1.894178620518733e-07	3.016338840227495e-09	1.3796103417015002e-08	1.8942215834474244e-07	3.0164072555197347e-09	1.3796416353921722e-08	1.894264548014686e-07	3.016475673419939e-09	1.371549651414498e-08	1.894307506129921e-07	3.0165440810444578e-09	1.2130229821909114e-05	1.893820740271576e-07	3.0157689397979744e-09	1.253889119559733e-05	1.8939107848063185e-07	3.015912326393403e-09	1.2539441307821078e-05	1.8939937249907204e-07	3.0160444000784813e-09	1.3713536191406911e-08	1.8940363408393153e-07	3.0161122626522893e-09	1.3713844752888624e-08	1.89407895756317e-07	3.0161801266190926e-09	1.2128641824382571e-05	1.893572362325842e-07	3.0153734095582564e-09	1.3710485618822358e-08	1.8936148923619598e-07	3.0154411354781417e-09	1.3710793549662834e-08	1.8936574231316742e-07	3.015508862565611e-09	1.2125915967148609e-05	1.8931466633161483e-07	3.014695514184886e-09	1.2122626136839571e-05	1.8926329279241742e-07	3.0138774278853825e-09	1.2119324168976739e-05	1.8921173133753455e-07	3.0130563495863257e-09	1.211601674718673e-05	1.8916008648914184e-07	3.0122339437003352e-09	1.3777330967149289e-08	1.89164324470351e-07	3.012301430374546e-09	1.2112981674746362e-05	1.891126960376323e-07	3.0114792862631636e-09	1.210968235200494e-05	1.8906118145294247e-07	3.010658955465931e-09	1.210639616510242e-05	1.890098741727647e-07	3.0098419261633934e-09	1.3685337233930454e-08	1.890141166815234e-07	3.009909484916089e-09	1.3685644317347213e-08	1.8901835909911899e-07	3.0099770422182e-09	1.2514696654803302e-05	1.8902556246566104e-07	3.010091751280113e-09	1.21041508162173e-05	1.8897482415169035e-07	3.0092837830413153e-09	1.210092926262715e-05	1.8892453174818976e-07	3.0084829157493253e-09	1.2097739429110436e-05	1.8887473732768057e-07	3.007689978572936e-09	1.3675553159336202e-08	1.888790038640003e-07	3.007757919931712e-09	1.3675861952778827e-08	1.8888327025451414e-07	3.0078258589705093e-09	1.3757170612851128e-08	1.88887537296418e-07	3.0078938083840653e-09	1.3676479575591447e-08	1.8889180341669748e-07	3.0079617431232685e-09	1.3676788348668213e-08	1.8889606941238443e-07	3.0080296758802417e-09	1.375810247621063e-08	1.8890033608072518e-07	3.008097619350521e-09	1.3758413124125906e-08	1.8890460263837898e-07	3.008165561059967e-09	1.3677714748663317e-08	1.8890886830166754e-07	3.0082334885290633e-09	1.3759034347674864e-08	1.8891313465824723e-07	3.008301427040041e-09	1.3678332305884633e-08	1.8891740013369792e-07	3.0083693515214095e-09	1.2097318594805176e-05	1.8886818642317743e-07	3.0075856619448894e-09	1.3675078146678264e-08	1.888724601493005e-07	3.0076537178093305e-09	1.2094476463937398e-05	1.8882382315906645e-07	3.006879212232774e-09	1.3671866062891768e-08	1.8882810587665013e-07	3.006947411277069e-09	1.2502298282177678e-05	1.8883834876447344e-07	3.007110523489588e-09	1.2503012560142234e-05	1.8884915171084357e-07	3.0072825543295456e-09	1.3673699228702804e-08	1.8885345111683154e-07	3.007351019138367e-09	1.2093365847858072e-05	1.888065279651272e-07	3.006603805248299e-09	1.3751579712490265e-08	1.8881083767580833e-07	3.0066724341495244e-09	1.3751893521603501e-08	1.8881514732908825e-07	3.006741062138507e-09	1.367123667746893e-08	1.8881945612337255e-07	3.006809676450422e-09	1.3752521076439283e-08	1.8882376568317569e-07	3.0068783029544424e-09	1.2502126987861287e-05	1.8883581030391792e-07	3.007070106367108e-09	1.2092308457204095e-05	1.8879005539331657e-07	3.006341495588102e-09	1.2089414175515786e-05	1.887448858593035e-07	3.0056222061763274e-09	1.2086554489269534e-05	1.887002570366139e-07	3.0049115269415747e-09	1.2083726799692093e-05	1.8865612770663224e-07	3.0042088015513486e-09	1.2491196718299558e-05	1.8867079901563887e-07	3.00444243214308e-09	1.3660781599372702e-08	1.8867514717522175e-07	3.0045116733718295e-09	1.2492478444446682e-05	1.8869017203247532e-07	3.004750933987373e-09	1.2083148728095899e-05	1.886471473628298e-07	3.0040657991063846e-09	1.3739966356732538e-08	1.8865150466162814e-07	3.004135185897411e-09	1.3740283796103422e-08	1.8865586222289248e-07	3.0042045768682514e-09	1.249124542236982e-05	1.886715733935394e-07	3.0044547662281266e-09	1.3741745114198313e-08	1.8867593442062088e-07	3.0045242124019863e-09	1.2082272522567994e-05	1.8863348967375417e-07	3.0038483119689515e-09	1.2079569073016226e-05	1.8859129340431207e-07	3.0031763681038776e-09	1.3735896790857922e-08	1.8859565773157307e-07	3.003245866858736e-09	1.2077157451935448e-05	1.8855364914554094e-07	3.002576911584405e-09	1.207447467084043e-05	1.8851176981868857e-07	3.0019100145027443e-09	1.2481758486406415e-05	1.8852831221687498e-07	3.0021734398997376e-09	1.2482849327973936e-05	1.8854478337081163e-07	3.0024357305566123e-09	1.2483931216393383e-05	1.8856111786129308e-07	3.002695844711604e-09	1.3652837712563118e-08	1.8856547960775663e-07	3.0027653023946437e-09	1.2075211788819821e-05	1.8852325740150847e-07	3.0020929443499226e-09	1.2482480137567564e-05	1.8853918434122407e-07	3.0023465683012493e-09	1.2483513211067502e-05	1.8855477465024574e-07	3.002594831370489e-09	1.2074469720312061e-05	1.8851163574073154e-07	3.0019078749672153e-09	1.37300971222432e-08	1.885159810075561e-07	3.001977070216241e-09	1.3730413699982221e-08	1.8852032677665667e-07	3.0020462734615475e-09	1.2072240834625272e-05	1.884768226456174e-07	3.0013535011571927e-09	1.2479305361452287e-05	1.884911740279685e-07	3.001582034921428e-09	1.3728608258926007e-08	1.8849550792433996e-07	3.0016510490785483e-09	1.364809040143854e-08	1.884998413984768e-07	3.001720056509988e-09	1.372923963734341e-08	1.8850417609063126e-07	3.0017890833355854e-09	1.2481081281101595e-05	1.885179783324787e-07	3.002008871970665e-09	1.2071993796890804e-05	1.884729109317389e-07	3.001291205207959e-09	1.3727279550953673e-08	1.8847722917481769e-07	3.0013599700715893e-09	1.3727594069291878e-08	1.8848154771755232e-07	3.001428739705398e-09	1.3647081024379907e-08	1.8848586573662583e-07	3.001497500998691e-09	1.247979113042587e-05	1.8849845514745346e-07	3.001697976012676e-09	1.3729140665516013e-08	1.8850276575499392e-07	3.0017666192648117e-09	1.3729454605519157e-08	1.8850707657691419e-07	3.0018352659294635e-09	1.248115162265502e-05	1.8851898594405127e-07	3.002024911563251e-09	1.3730636579469692e-08	1.8852328763244836e-07	3.0020934127674415e-09	1.3650104358857413e-08	1.8852758865814113e-07	3.0021619034175075e-09	1.2482464240698567e-05	1.8853879408856138e-07	3.0023403393329707e-09	1.3732079808790469e-08	1.8854308649424234e-07	3.0024086927007856e-09	1.2073441673187333e-05	1.884954425965692e-07	3.001649997165184e-09	1.3648089522766996e-08	1.8849972511334408e-07	3.001718193046477e-09	1.364839951662358e-08	1.885040076623419e-07	3.0017863894403615e-09	1.3648709514528104e-08	1.885082902408578e-07	3.0018545863037748e-09	1.2481103962091351e-05	1.885182152441519e-07	3.002012632570025e-09	1.3730581918733806e-08	1.8852248993623896e-07	3.0020807038330336e-09	1.3730893167631139e-08	1.8852676459548806e-07	3.0021487745729184e-09	1.2482286639466594e-05	1.885360651589178e-07	3.0022968772145942e-09	1.2482865968393288e-05	1.8854480192774504e-07	3.002436002110765e-09	1.3651664233967248e-08	1.8854906045171167e-07	3.002503815881041e-09	1.2483694652785684e-05	1.8855730841458233e-07	3.0026351571135564e-09	1.3652569940020644e-08	1.8856156061365042e-07	3.0027028701528292e-09	1.3652877693220018e-08	1.8856581262243923e-07	3.0027705801628368e-09	1.3734049174001167e-08	1.8857006522961398e-07	3.002838299702472e-09	1.2075006896554613e-05	1.8851981965216373e-07	3.0020381755583746e-09	1.2071775991306761e-05	1.8846936813221025e-07	3.001234772248777e-09	1.2478369283573428e-05	1.8847685354525078e-07	3.0013539711225642e-09	1.3646744974358865e-08	1.8848109540716657e-07	3.0014215195201355e-09	1.372787936645165e-08	1.8848533773899973e-07	3.0014890754025858e-09	1.247941855607236e-05	1.88492706239263e-07	3.001606412926594e-09	1.3728724721040128e-08	1.884969468314194e-07	3.00167394110783e-09	1.207029628054481e-05	1.8844627069011702e-07	3.000866961948515e-09	1.3725342636758307e-08	1.88450513053722e-07	3.000934518330424e-09	1.206733549345449e-05	1.884000511841928e-07	3.000130951453293e-09	1.2473805121511929e-05	1.8840793878472628e-07	3.00025655601697e-09	1.2474347447069477e-05	1.8841614491898268e-07	3.000387233468798e-09	1.3723146749531847e-08	1.8842039582260176e-07	3.0004549258727548e-09	1.3723456260471965e-08	1.8842464650715765e-07	3.0005226147906526e-09	1.247548138072444e-05	1.8843329103817294e-07	3.000660273834315e-09	1.372439468763349e-08	1.8843754747902244e-07	3.0007280544345116e-09	1.3643895909894304e-08	1.884418029902987e-07	3.000795820234125e-09	1.3725014505104925e-08	1.8844605915952642e-07	3.000863596513273e-09	1.3725324431273505e-08	1.8845031520589526e-07	3.000931370838107e-09	1.3725634350669717e-08	1.8845457113789856e-07	3.0009991433438513e-09	1.2477498499930994e-05	1.8846378068629747e-07	3.0011458003654976e-09	1.3726614379794827e-08	1.8846804461002142e-07	3.0012137001496582e-09	1.3646103106396217e-08	1.8847230769851104e-07	3.001281586635224e-09	1.3727235357055808e-08	1.8847657154581345e-07	3.0013494852061908e-09	1.3727545872731994e-08	1.884808353663585e-07	3.0014173833529105e-09	1.3727856387875517e-08	1.8848509916764378e-07	3.0014852811947497e-09	1.2479563099873305e-05	1.8849498823652072e-07	3.0016427594284044e-09	1.3728886433119784e-08	1.8849926167519264e-07	3.001710810754275e-09	1.3648362501755347e-08	1.8850353436601785e-07	3.001778850172823e-09	1.2070910971838782e-05	1.884559881295469e-07	3.001021714340443e-09	1.3726044963824213e-08	1.8846027234676337e-07	3.0010899373195425e-09	1.2478019390948934e-05	1.8847171961701912e-07	3.0012722286313583e-09	1.2478823961647399e-05	1.8848389540493257e-07	3.0014661211204125e-09	1.3647247286473685e-08	1.8848819770425508e-07	3.0015346320906074e-09	1.2479962907962152e-05	1.8850112070663481e-07	3.001740423483124e-09	1.2480865099108396e-05	1.885147690623974e-07	3.001957765524807e-09	1.2071852822067314e-05	1.8847080738004053e-07	3.0012577105026305e-09	1.3646297135650818e-08	1.8847513788794786e-07	3.0013266707393525e-09	1.247923490338083e-05	1.8849018373774708e-07	3.0015662666897387e-09	1.3728531247517832e-08	1.884945245035899e-07	3.001635390290366e-09	1.3728847585262836e-08	1.8849886586790684e-07	3.0017045234202346e-09	1.2480844836465411e-05	1.885145093218107e-07	3.0019536356777204e-09	1.3649461359384157e-08	1.8851885895141299e-07	3.0020229004357075e-09	1.3649776480607883e-08	1.8852320921479121e-07	3.002092175284796e-09	1.37309370586103e-08	1.88527560941358e-07	3.002161473432799e-09	1.2482780643494613e-05	1.88543753325804e-07	3.0024193267671066e-09	1.207384670122038e-05	1.8850197485055974e-07	3.0017540367403663e-09	1.3729389908630598e-08	1.8850633900352879e-07	3.0018235327907156e-09	1.3648869793055764e-08	1.8851070302425672e-07	3.001893026733277e-09	1.2481715914585201e-05	1.8852767895313208e-07	3.0021633569666046e-09	1.2482852381511848e-05	1.8854483895581677e-07	3.0024366180624693e-09	1.2483993237323562e-05	1.8856206111196383e-07	3.002710868581297e-09	1.2075056181630571e-05	1.885208285390716e-07	3.002054270506512e-09	1.373076595964955e-08	1.885252045557013e-07	3.002123955454786e-09	1.3650238522063653e-08	1.885295803606664e-07	3.0021936370302306e-09	1.3650555474652678e-08	1.8853395678786694e-07	3.002263328512132e-09	1.3731722510069315e-08	1.8853833467161966e-07	3.0023330431864083e-09	1.2073534250498261e-05	1.8849705053424736e-07	3.001675623801445e-09	1.2070879367719312e-05	1.8845558530278234e-07	3.0010153204377885e-09	1.2478047446375015e-05	1.884721909973074e-07	3.001279753241654e-09	1.3646403391503712e-08	1.884765620590839e-07	3.0013493592280447e-09	1.2069523546085051e-05	1.8843437463746692e-07	3.000677554721083e-09	1.2476581489595812e-05	1.884500048263876e-07	3.0009264524880207e-09	1.2067753739972712e-05	1.8840669898909302e-07	3.000236837462585e-09	1.3722460216657101e-08	1.8841105066542072e-07	3.0003061346815497e-09	1.2474952414329785e-05	1.884253561969191e-07	3.000533937482025e-09	1.364301612517546e-08	1.8842969797822354e-07	3.0006030771040244e-09	1.2476135026607998e-05	1.884432003548586e-07	3.000818089807807e-09	1.2476972889140191e-05	1.8845583743894422e-07	3.001019323167536e-09	1.364522395185531e-08	1.8846015609901348e-07	3.001088094560056e-09	1.2478037490506522e-05	1.8847190266244092e-07	3.0012751468418665e-09	1.247875745207635e-05	1.8848276336075085e-07	3.0014480923702982e-09	1.3728001780725434e-08	1.8848705698535044e-07	3.0015164650624634e-09	1.372831433508457e-08	1.8849135035140042e-07	3.0015848336380045e-09	1.2479987924352946e-05	1.885013403777615e-07	3.0017439143232e-09	1.3648518351278278e-08	1.8850561965958572e-07	3.001812058609573e-09	1.3648828033073952e-08	1.8850989864827633e-07	3.0018801982288273e-09	1.3729977463067874e-08	1.8851417814290004e-07	3.0019483459054794e-09	1.2481444012499798e-05	1.8852332813141015e-07	3.0020940497547074e-09	1.2072051069814041e-05	1.884736874644745e-07	3.001303557078294e-09	1.3727339882204348e-08	1.8847794482857738e-07	3.0013713523271246e-09	1.2478963366638581e-05	1.8848584941292448e-07	3.001497224568312e-09	1.247945367021625e-05	1.8849325620482577e-07	3.001615170252069e-09	1.2479919855863951e-05	1.8850030105747426e-07	3.0017273527791942e-09	1.3729276036576592e-08	1.885045335444765e-07	3.001794751892948e-09	1.2070747470358972e-05	1.8845334461637174e-07	3.000979605923147e-09	1.3725855395995275e-08	1.88457574453012e-07	3.001046962832815e-09	1.2477543840340955e-05	1.8846442696641888e-07	3.001156083351012e-09	1.2478001861554002e-05	1.884713548642489e-07	3.0012664049788775e-09	1.2478475953960585e-05	1.8847852730162593e-07	3.001380621325789e-09	1.2069124492738583e-05	1.8842804792157315e-07	3.000576776399597e-09	1.3724010105385688e-08	1.884322845810927e-07	3.000644242017658e-09	1.3724318694266915e-08	1.8843652116818868e-07	3.000711706484255e-09	1.2476235471665774e-05	1.8844471523898687e-07	3.000842192501459e-09	1.2476819289753103e-05	1.884535488915645e-07	3.0009828638917016e-09	1.2477452421311885e-05	1.8846312847836543e-07	3.0011354141072084e-09	1.364574417427772e-08	1.8846739092551632e-07	3.0012032904400505e-09	1.2478422851671905e-05	1.8847780315732404e-07	3.001369100226876e-09	1.2479168561676524e-05	1.8848908443627443e-07	3.0015487490450992e-09	1.2479972076245768e-05	1.885012385620921e-07	3.0017422973202267e-09	1.2070906039232235e-05	1.8845597764756378e-07	3.0010215537366086e-09	1.2477890612899744e-05	1.88469835656618e-07	3.001242234846912e-09	1.3727050807581917e-08	1.8847415954953774e-07	3.0013110897497038e-09	1.2069268732908836e-05	1.8843044786196337e-07	3.0006150159654572e-09	1.3724181663771378e-08	1.884347818019829e-07	3.0006840308783653e-09	1.3643689963533468e-08	1.8843911555927987e-07	3.000753042880471e-09	1.247686893230295e-05	1.8845443055102577e-07	3.0009969248988335e-09	1.2477916106323558e-05	1.884702563622395e-07	3.0012489408392827e-09	1.3646258583997901e-08	1.8847460785851348e-07	3.0013182353337626e-09	1.2479276794013203e-05	1.8849081361700556e-07	3.001576301156896e-09	1.2480363548702992e-05	1.8850723091855124e-07	3.001837735152225e-09	1.2481454296762936e-05	1.8852370428769324e-07	3.0021000615212712e-09	1.2072551750053205e-05	1.8848173003570946e-07	3.0014316523365575e-09	1.3727917519170926e-08	1.8848609020892438e-07	3.001501085009979e-09	1.3647405724791935e-08	1.8849045025359376e-07	3.001570515633604e-09	1.2480328555974188e-05	1.885066867383979e-07	3.001829069158121e-09	1.248138149641332e-05	1.8852257609350267e-07	3.0020820943883e-09	1.2072422829401248e-05	1.8847967578166595e-07	3.00139893740446e-09	1.3646943298089064e-08	1.8848402395456864e-07	3.001468178933586e-09	1.2479818900304812e-05	1.884989365163383e-07	3.0017056490203748e-09	1.3729173972454817e-08	1.885032801317964e-07	3.0017748179455646e-09	1.3729490385073763e-08	1.8850762414373116e-07	3.0018439931822104e-09	1.2481340789830574e-05	1.8852189810751048e-07	3.0020712936291237e-09	1.3730847469147291e-08	1.8852623469195755e-07	3.002140350560459e-09	1.2072546806447192e-05	1.8848153706823167e-07	3.0014285722240125e-09	1.3727908983972838e-08	1.8848586463583046e-07	3.0014974855468734e-09	1.2479810803684797e-05	1.8849873613748636e-07	3.0017024526860234e-09	1.364832774372569e-08	1.8850305460589713e-07	3.001771221080168e-09	1.3729477181992865e-08	1.8850737395847952e-07	3.0018400035532636e-09	1.2071253174628782e-05	1.8846128534369543e-07	3.0011060747592497e-09	1.3726436307540627e-08	1.8846559554032327e-07	3.0011747114038706e-09	1.2478376420302898e-05	1.8847701846226478e-07	3.001356610901312e-09	1.2069225560214718e-05	1.8842957738035152e-07	3.0006011453772574e-09	1.2066152634852351e-05	1.8838157790829995e-07	2.999836788053333e-09	1.2472696745306814e-05	1.8839116798886883e-07	2.9999895010037543e-09	1.3640543750019132e-08	1.8839544501833296e-07	3.000057609389128e-09	1.3721643895204794e-08	1.8839972242407688e-07	3.0001257237682064e-09	1.2473860699165921e-05	1.8840874290372576e-07	3.000269366290827e-09	1.2474425323193836e-05	1.8841726417804637e-07	3.0004050596153113e-09	1.3723233021020126e-08	1.8842152610214703e-07	3.0004729274460853e-09	1.2475244865204685e-05	1.8842964310885128e-07	3.0006021833044616e-09	1.206601635041594e-05	1.883794239937997e-07	2.9998024807771244e-09	1.3639692697906133e-08	1.8838367566958853e-07	2.999870185399967e-09	1.2472711131651073e-05	1.8839138338456616e-07	2.9999929238109115e-09	1.2473213262537931e-05	1.8839898263781002e-07	3.0001139353876315e-09	1.2473715255487566e-05	1.8840658337830273e-07	3.0002349709540653e-09	1.2474224173306762e-05	1.8841429177536894e-07	3.0003577211747064e-09	1.3723010793717213e-08	1.884185326326955e-07	3.0004252535948284e-09	1.3642519027850949e-08	1.8842277246391075e-07	3.0004927696770397e-09	1.2475308257980141e-05	1.884306914893586e-07	3.000618874403927e-09	1.247585225048405e-05	1.884389330787652e-07	3.0007501160375142e-09	1.3643993115137027e-08	1.8844317614047908e-07	3.0008176836167016e-09	1.2476704991055287e-05	1.884518386606274e-07	3.000955628654118e-09	1.364492613236678e-08	1.8845608582352164e-07	3.0010232615707532e-09	1.2067782912058539e-05	1.8840717964899115e-07	3.000244468683248e-09	1.372248665673496e-08	1.8841143400244905e-07	3.0003122161288083e-09	1.3641999159733932e-08	1.8841568773803028e-07	3.000379953735902e-09	1.3642307273931952e-08	1.8841994165393182e-07	3.000447694215209e-09	1.3723416532276545e-08	1.884241965479193e-07	3.0005154502705423e-09	1.2475526403416533e-05	1.8843408575481816e-07	3.0006729301248718e-09	1.3643638444026814e-08	1.8843834735645452e-07	3.0007407930213224e-09	1.3724756181649574e-08	1.884426100493661e-07	3.000808673295884e-09	1.2476789777064623e-05	1.884531881392158e-07	3.0009771234596355e-09	1.3645020814775232e-08	1.8845745918910858e-07	3.0010451368376413e-09	1.247782081646302e-05	1.88468779797923e-07	3.001225411288563e-09	1.3726971213139863e-08	1.8847306183744052e-07	3.0012935996912457e-09	1.3646459399496263e-08	1.8847734355653575e-07	3.0013617829910873e-09	1.2479188458475671e-05	1.8848945044381052e-07	3.001554578634569e-09	1.2070141560699987e-05	1.8844409221237345e-07	3.0008322849915148e-09	1.2067286257674221e-05	1.8839952727923624e-07	3.0001226240541485e-09	1.2474189717764877e-05	1.884139822758857e-07	3.000352811895699e-09	1.20654455846129e-05	1.8837079123829154e-07	2.9996650292772317e-09	1.2062720449083364e-05	1.8832824462576248e-07	2.9989875085652474e-09	1.2469595064331974e-05	1.8834457601821095e-07	2.999247576405951e-09	1.363715883703127e-08	1.883489322509482e-07	2.9993169463422907e-09	1.3637474403701765e-08	1.883532892461119e-07	2.9993863284177866e-09	1.3718562578760147e-08	1.8835764783342556e-07	2.9994557358452202e-09	1.2061943245805656e-05	1.883160879212957e-07	2.9987939268928524e-09	1.2468841557947404e-05	1.883331711404606e-07	2.9990659660424343e-09	1.2469979306884826e-05	1.883503414165862e-07	2.999339390737913e-09	1.3718351523992538e-08	1.8835471776858721e-07	2.999409081005069e-09	1.2471400382108686e-05	1.883717898581066e-07	2.9996809413477103e-09	1.2472511320538356e-05	1.8838855318948228e-07	2.999947884245184e-09	1.3640349024958849e-08	1.8839292644649527e-07	3.0000175251819568e-09	1.2064177259929444e-05	1.8835089105872217e-07	2.999348141412769e-09	1.37183946459004e-08	1.8835525822854048e-07	2.999417685400859e-09	1.2471348421290813e-05	1.883709550854049e-07	2.99966764433264e-09	1.2472337297044528e-05	1.8838587483945102e-07	2.9999052277711605e-09	1.2473265218926904e-05	1.8839987386884858e-07	3.000128148788751e-09	1.3721963385882514e-08	1.8840420936401457e-07	3.0001971883103233e-09	1.3641484598661748e-08	1.8840854407283289e-07	3.0002662153089646e-09	1.3641798338329195e-08	1.8841287881131475e-07	3.000335242779058e-09	1.372291023868061e-08	1.8841721439599952e-07	3.0004042837233924e-09	1.3723225905417978e-08	1.8842155000143816e-07	3.000473324997323e-09	1.247555739441636e-05	1.8843448330640145e-07	3.0006792743580597e-09	1.2066567318431217e-05	1.8838813074082396e-07	2.9999411406555096e-09	1.3640320700805622e-08	1.8839243255888998e-07	3.0000096438623945e-09	1.2473487458215012e-05	1.8840318483041927e-07	3.0001808619170965e-09	1.3722204319774931e-08	1.8840747084084488e-07	3.000249113383226e-09	1.2064707353598904e-05	1.8835906606503744e-07	2.9994782998352318e-09	1.2471144571431364e-05	1.8836777145768591e-07	2.9996169229966954e-09	1.2471658370514308e-05	1.8837552260534205e-07	2.9997403507677273e-09	1.3639406426504622e-08	1.8837976096660456e-07	2.9998078434287357e-09	1.3720497156089538e-08	1.883839998179601e-07	2.999875343894682e-09	1.37208057948034e-08	1.8838823837915457e-07	2.9999428397406207e-09	1.3640326834621684e-08	1.8839247587006688e-07	3.0000103185437254e-09	1.3721422958639295e-08	1.8839671385697445e-07	3.0000778052457557e-09	1.2473514997748181e-05	1.8840356039173973e-07	3.0001868281514944e-09	1.3722229926317592e-08	1.8840778502140748e-07	3.000254102149203e-09	1.247420235198238e-05	1.8841393533976586e-07	3.0003520390053015e-09	1.3642186609671876e-08	1.8841814875934415e-07	3.0004191344920543e-09	1.2474855875987913e-05	1.8842380192604922e-07	3.0005091552744627e-09	1.247521143815246e-05	1.8842917031034544e-07	3.000594641796903e-09	1.3643289052030956e-08	1.8843337212281472e-07	3.000661552457874e-09	1.2066096022599287e-05	1.8838070545180313e-07	2.9998228752217305e-09	1.2472365828917118e-05	1.8838619391574912e-07	2.9999102750645287e-09	1.2063103501470055e-05	1.8833399264369008e-07	2.9990790101242838e-09	1.2059793784385676e-05	1.8828232817738195e-07	2.9982562937785178e-09	1.2465949711714241e-05	1.8828931076703935e-07	2.9983674880901467e-09	1.2057016303132924e-05	1.8823898943355718e-07	2.9975661611839977e-09	1.2053849365370557e-05	1.881895620624268e-07	2.9967790701224333e-09	1.2459976413060105e-05	1.8819913720695648e-07	2.9969315500389577e-09	1.3626631704660715e-08	1.8820339742033498e-07	2.9969993907848983e-09	1.3626940169031684e-08	1.882076577804123e-07	2.997067233868469e-09	1.3707958766709603e-08	1.882119190883108e-07	2.997135092046935e-09	1.3708269138477667e-08	1.882161805559989e-07	2.997202952771448e-09	1.3627865745009987e-08	1.8822044139517233e-07	2.9972708034888106e-09	1.2462086161441065e-05	1.8823102287737739e-07	2.9974393091270833e-09	1.3709660337502737e-08	1.8823529959872462e-07	2.9975074127719308e-09	1.3629249864921558e-08	1.8823957575633257e-07	2.9975755074408227e-09	1.246341870890552e-05	1.8825116987514702e-07	2.9977601385468637e-09	1.3711127487062125e-08	1.8825546193667544e-07	2.997828486487149e-09	1.3711440115841003e-08	1.8825975429470248e-07	2.9978968391498355e-09	1.246481793255328e-05	1.882723239465749e-07	2.998097004707187e-09	1.36319301061673e-08	1.8827662986834106e-07	2.9981655733739296e-09	1.3632241907596996e-08	1.882809361369479e-07	2.9982341475644184e-09	1.2466278701655327e-05	1.8829440689264646e-07	2.998448662221109e-09	1.2057738900031438e-05	1.8825040341353802e-07	2.9977479420832066e-09	1.3630342147831183e-08	1.8825473311824357e-07	2.99781688949696e-09	1.246463957890967e-05	1.882696846972784e-07	2.9980549843481996e-09	1.3631737997769862e-08	1.8827402408676372e-07	2.9981240859922394e-09	1.3632052258918683e-08	1.8827836393519238e-07	2.998193194944216e-09	1.3713106987336685e-08	1.8828270506951142e-07	2.9982623243726644e-09	1.3632680936449728e-08	1.882870458319473e-07	2.998331447878734e-09	1.2466815926322114e-05	1.8830256872843445e-07	2.9985786400723683e-09	1.2467867490856987e-05	1.883184627480488e-07	2.998831741572759e-09	1.2468933747494001e-05	1.883345751314956e-07	2.9990883198644853e-09	1.3717200293274594e-08	1.8833893215015085e-07	2.9991577022508576e-09	1.2470294495123103e-05	1.8835513145871532e-07	2.999415664295854e-09	1.3718697415778635e-08	1.8835948973949603e-07	2.9994850667804308e-09	1.247165233721906e-05	1.883756405110389e-07	2.9997422554610424e-09	1.2472709685987755e-05	1.8839160807358542e-07	2.999996526284555e-09	1.372135418623214e-08	1.8839596277271823e-07	3.0000658717294663e-09	1.3640880602347356e-08	1.8840031710928147e-07	3.0001352113990345e-09	1.3721988712398159e-08	1.8840467274560808e-07	3.000204571764714e-09	1.37223060527952e-08	1.8840902884093966e-07	3.00027393943806e-09	1.2065168191066298e-05	1.883664367095797e-07	2.9995956902362865e-09	1.3719520983523988e-08	1.8837078753713e-07	2.9996649740280354e-09	1.3639057914225777e-08	1.8837513799823173e-07	2.9997342519825245e-09	1.3639373015285865e-08	1.8837948891862252e-07	2.999803537249038e-09	1.3720471945817529e-08	1.8838384112424182e-07	2.999872842980079e-09	1.2063537444571051e-05	1.8834096856215872e-07	2.9991901279303207e-09	1.2060768606803674e-05	1.8829773187145319e-07	2.9985016142895774e-09	1.2467460472347983e-05	1.8831228392008996e-07	2.9987333433135338e-09	1.371557789091578e-08	1.8831661628781932e-07	2.9988023331228424e-09	1.363513667378971e-08	1.88320948202654e-07	2.998871315718373e-09	1.3716209104789864e-08	1.8832528130738844e-07	2.9989403172604367e-09	1.3716524778468299e-08	1.883296147703513e-07	2.9990093245053036e-09	1.3716840476015576e-08	1.8833394858479128e-07	2.9990783373454872e-09	1.2469822049300422e-05	1.883479330024745e-07	2.99930102688419e-09	1.3718175187529364e-08	1.883522590697804e-07	2.9993699163438115e-09	1.3637718195884473e-08	1.8835658460815782e-07	2.999438797379142e-09	1.2471280545315521e-05	1.883699436944566e-07	2.9996515288276908e-09	1.3638999223149583e-08	1.883742607509584e-07	2.999720274783381e-09	1.247240907241384e-05	1.8838697010429205e-07	2.999922659705168e-09	1.247320884460944e-05	1.883990307836051e-07	3.000114715046555e-09	1.2473966741814216e-05	1.8841045915763712e-07	3.000296701481709e-09	1.206496746052782e-05	1.8836315247792556e-07	2.9995433761922423e-09	1.3719287038074463e-08	1.883674370703058e-07	2.999611605132278e-09	1.3719599044588067e-08	1.8837172171675233e-07	2.99967983493286e-09	1.2062457410662346e-05	1.8832394777161888e-07	2.998919068949276e-09	1.3716432250985235e-08	1.883282252963422e-07	2.998987185329018e-09	1.3635981871187747e-08	1.8833250202679707e-07	2.999055289060478e-09	1.3636291449143572e-08	1.883367787601243e-07	2.9991233928375363e-09	1.2469745311850346e-05	1.8834664955637442e-07	2.9992805762910877e-09	1.2470366994018604e-05	1.8835602659673255e-07	2.9994298972125393e-09	1.3718769306909032e-08	1.8836029083456798e-07	2.9994978019856735e-09	1.2471241325618273e-05	1.883692228138172e-07	2.9996400357564046e-09	1.363895122796213e-08	1.8837348038530823e-07	2.9997078343636447e-09	1.2062461975606228e-05	1.8832397345854533e-07	2.9989194726067705e-09	1.2468795493057419e-05	1.8833226511369245e-07	2.9990515099807525e-09	1.3717039258701854e-08	1.8833651457211862e-07	2.9991191793756817e-09	1.3636583215771498e-08	1.8834076305112873e-07	2.9991868331752432e-09	1.3717657921933405e-08	1.8834501212560151e-07	2.999254496458187e-09	1.2470170163759356e-05	1.883530297849289e-07	2.9993821707789465e-09	1.2061107726736779e-05	1.88302823859553e-07	2.998582678608163e-09	1.3714894733740494e-08	1.883070672093405e-07	2.998650250717883e-09	1.3634450873224332e-08	1.883113095419457e-07	2.9987178066312306e-09	1.363475790301765e-08	1.8831555164589927e-07	2.9987853589049487e-09	1.3715821335613755e-08	1.88319794309881e-07	2.998852920098149e-09	1.3716130215020091e-08	1.8832403675599425e-07	2.9989204778234023e-09	1.371643908200349e-08	1.8832827898953657e-07	2.998988032165054e-09	1.2469044266975589e-05	1.8833602985987346e-07	2.999111458436616e-09	1.3636547131073678e-08	1.8834026876194298e-07	2.9991789597312576e-09	1.2060282262215593e-05	1.8828994908821764e-07	2.998377656684667e-09	1.2466509325769417e-05	1.8829775152157087e-07	2.998501904511393e-09	1.3714523659711797e-08	1.8830199126270037e-07	2.9985694191701544e-09	1.3634081766490028e-08	1.8830623003812366e-07	2.9986369184524342e-09	1.2467593130359555e-05	1.883141333580025e-07	2.998762773145375e-09	1.2058631619513316e-05	1.8826420868352482e-07	2.9979677607937283e-09	1.2055455117648186e-05	1.8821462889660496e-07	2.9971782405113538e-09	1.2461586551157438e-05	1.8822344715375608e-07	2.9973186652568254e-09	1.3628392200718483e-08	1.882276963438433e-07	2.9973863304221005e-09	1.3628699849158842e-08	1.882319454986579e-07	2.9974539950271645e-09	1.3709728034839432e-08	1.8823619541384903e-07	2.9975216717421172e-09	1.3710037559691463e-08	1.8824044530590166e-07	2.9975893480900486e-09	1.3629622899703323e-08	1.8824469439127933e-07	2.9976570115937044e-09	1.37106565494161e-08	1.882489442548609e-07	2.997724687491083e-09	1.3710966072608581e-08	1.882531941129706e-07	2.997792363302711e-09	1.363054594528397e-08	1.8825744318189295e-07	2.9978600265484844e-09	1.2464446525574497e-05	1.8826666251451883e-07	2.9980068388453957e-09	1.3712255841760969e-08	1.882709182117509e-07	2.9980746076568168e-09	1.3712565815055715e-08	1.88275173972333e-07	2.998142377478213e-09	1.2465652126367314e-05	1.882848887320744e-07	2.998297079263589e-09	1.3632839425921505e-08	1.8828915038979327e-07	2.998364943007969e-09	1.3633148028924143e-08	1.8829341217646443e-07	2.9984328088067757e-09	1.2466894499701891e-05	1.883036702598102e-07	2.9985961627652154e-09	1.3634198701799868e-08	1.8830793945513075e-07	2.9986641465572083e-09	1.20583976962297e-05	1.8826065312919487e-07	2.9979111489036594e-09	1.2464803491462913e-05	1.8827212132282977e-07	2.998093772949441e-09	1.2465598291260062e-05	1.8828413942769144e-07	2.9982851540475843e-09	1.2056978677315342e-05	1.8823854273880548e-07	2.9975590625086383e-09	1.371020432996813e-08	1.8824284275695018e-07	2.99762753719701e-09	1.371051765623461e-08	1.8824714323258815e-07	2.997696019170208e-09	1.3710831012570383e-08	1.8825144416478095e-07	2.9977645084132912e-09	1.3711144398969569e-08	1.8825574555257713e-07	2.997833004911108e-09	1.2464592462081007e-05	1.8826896997210657e-07	2.998043595798145e-09	1.3631684409113154e-08	1.8827327923480588e-07	2.998112217707328e-09	1.2465787222491126e-05	1.8828702390749432e-07	2.998331093042096e-09	1.3632991617629782e-08	1.8829134104588231e-07	2.9983998403741334e-09	1.3633304337323349e-08	1.8829565871210172e-07	2.9984685961105867e-09	1.3714364933096014e-08	1.8829997772388643e-07	2.998537373273287e-09	1.2467586311612866e-05	1.883142018243673e-07	2.9987638829555523e-09	1.205902665515185e-05	1.882705431768187e-07	2.9980686525318813e-09	1.3712535379873398e-08	1.882748733118439e-07	2.9981376068427137e-09	1.3712850906714303e-08	1.8827920404437774e-07	2.998206570666976e-09	1.3632425688285673e-08	1.8828353454306654e-07	2.9982755307659732e-09	1.3713482019391347e-08	1.8828786645480917e-07	2.9983445133654003e-09	1.205736383185012e-05	1.8824458381131232e-07	2.997655270392025e-09	1.3629919122422988e-08	1.8824891886132335e-07	2.9977243029723627e-09	1.2464271485353791e-05	1.8826414096903193e-07	2.997966704524518e-09	1.3631335750428572e-08	1.8826848028094447e-07	2.998035804965397e-09	1.3631650059629232e-08	1.8827282017368754e-07	2.998104914653846e-09	1.2465860654169812e-05	1.8828813696299596e-07	2.9983488234887387e-09	1.2057401217022076e-05	1.8824515272738586e-07	2.9976643313704354e-09	1.362996187505153e-08	1.8824949359272562e-07	2.9977334565410233e-09	1.2464308724462362e-05	1.882646804890169e-07	2.997975296416495e-09	1.3631376571783325e-08	1.8826902134698358e-07	2.9980444214534307e-09	1.3631690941538797e-08	1.882733626955193e-07	2.998113554300488e-09	1.2465874484093464e-05	1.8828831593731734e-07	2.9983516728987617e-09	1.3633088698675325e-08	1.882926550460191e-07	2.9984207700621576e-09	1.3714149490359153e-08	1.8829699540225265e-07	2.998489887089891e-09	1.2467416481833258e-05	1.883115911372119e-07	2.998722312231922e-09	1.2468352709928823e-05	1.8832571566156438e-07	2.9989472334338585e-09	1.3635798101292264e-08	1.883300453184838e-07	2.9990161800499028e-09	1.246953954862022e-05	1.8834362425651971e-07	2.9992324129078207e-09	1.3637095482713962e-08	1.8834794722326744e-07	2.9993012529688846e-09	1.3637408460165074e-08	1.8835227039762375e-07	2.9993700963348336e-09	1.2470971319388659e-05	1.883652319423157e-07	2.999576497383363e-09	1.3719438356014229e-08	1.8836954794372299e-07	2.9996452265068383e-09	1.206243779333834e-05	1.8832367428890954e-07	2.998914720820225e-09	1.2468995482236513e-05	1.8833535135300154e-07	2.9991006673888534e-09	1.2060170558060562e-05	1.8828824204886142e-07	2.9983504849419986e-09	1.3633088192906096e-08	1.8829253107470404e-07	2.9984187844448315e-09	1.205739243072135e-05	1.882448531856411e-07	2.997659547727413e-09	1.3629947074666095e-08	1.8824913342582936e-07	2.997727707307257e-09	1.205457881752051e-05	1.8820091266857394e-07	2.99695982585939e-09	1.2460713421002435e-05	1.8821020069466914e-07	2.99710772863298e-09	1.3627438151690502e-08	1.8821446325027805e-07	2.9971756065738992e-09	1.2052291721314994e-05	1.8816518868182154e-07	2.9963909442232594e-09	1.3704871135157983e-08	1.8816944438067944e-07	2.996458712963716e-09	1.3705180930212508e-08	1.8817369976859962e-07	2.996526476754018e-09	1.2458846402777044e-05	1.881819906192567e-07	2.9966585004884065e-09	1.2459367671843736e-05	1.8818986217163595e-07	2.996783847573277e-09	1.3706667241789753e-08	1.881941028417086e-07	2.9968513769934015e-09	1.362627162993443e-08	1.881983424214559e-07	2.996918889052514e-09	1.2460428789097507e-05	1.882058927165598e-07	2.9970391207050793e-09	1.3627124807123303e-08	1.8821012708057425e-07	2.9971065497117263e-09	1.3627431272791775e-08	1.8821436115814344e-07	2.997173974158627e-09	1.3708450739770213e-08	1.8821859573637216e-07	2.9972414065798126e-09	1.2461755303422135e-05	1.8822593485635008e-07	2.997358275856532e-09	1.3628575263403866e-08	1.8823016531842393e-07	2.9974256427371784e-09	1.3709601258269759e-08	1.8823439631004383e-07	2.997493018052157e-09	1.362918770915138e-08	1.8823862627850895e-07	2.9975603770758646e-09	1.3629493881384679e-08	1.8824285601000881e-07	2.997627732327758e-09	1.3710525272118961e-08	1.8824708629067195e-07	2.997695096326318e-09	1.3630106239511405e-08	1.882513155675426e-07	2.9977624443418833e-09	1.3630412369774674e-08	1.8825554462665515e-07	2.9978297888914356e-09	1.246419491124048e-05	1.8826279458279233e-07	2.9979452388677277e-09	1.3711976958238055e-08	1.8826702356357835e-07	2.998012582176591e-09	1.3712284892831286e-08	1.88271252359209e-07	2.998079922538645e-09	1.2465238900649756e-05	1.8827857217209134e-07	2.998196485358098e-09	1.3632384966418644e-08	1.8828280124958568e-07	2.998263830217101e-09	1.2056590245637324e-05	1.882323366369355e-07	2.9974602198710775e-09	1.2462699194209223e-05	1.8824023650027656e-07	2.997586019902048e-09	1.3629607991594772e-08	1.8824447210388292e-07	2.9976534687039865e-09	1.3629914650190656e-08	1.8824870763626807e-07	2.9977209163733807e-09	1.371094903225733e-08	1.8825294388781842e-07	2.99778837549652e-09	1.3711257556068068e-08	1.8825718008122067e-07	2.9978558336952566e-09	1.2054994475766583e-05	1.8820745338108554e-07	2.9970639745794167e-09	1.3707943538639297e-08	1.8821169572450402e-07	2.997131530721646e-09	1.362754068011974e-08	1.8821593726242196e-07	2.997199074038379e-09	1.3627847795475573e-08	1.8822017878830795e-07	2.99726661716499e-09	1.2461955114457352e-05	1.8822903193574654e-07	2.9974075982758086e-09	1.2053258354665243e-05	1.8818038362877524e-07	2.9966329120893488e-09	1.205018322712519e-05	1.881323926221973e-07	2.9958686928979926e-09	1.2456264232490342e-05	1.881431293110453e-07	2.996039668424597e-09	1.3622573532666924e-08	1.8814739984920576e-07	2.996107673622536e-09	1.362288283719419e-08	1.8815167066987283e-07	2.9961756833197133e-09	1.3703878256675802e-08	1.8815594257739286e-07	2.9962437103247513e-09	1.3623501559808826e-08	1.8816021397142245e-07	2.996311729153338e-09	1.2048973255210407e-05	1.8811353280645878e-07	2.995568368701779e-09	1.2455107789057509e-05	1.8812569240247882e-07	2.9957620032852444e-09	1.2455953852671461e-05	1.8813848326912094e-07	2.995965690409841e-09	1.3702916843402852e-08	1.8814278388387089e-07	2.9960341746012474e-09	1.2457125764159665e-05	1.8815619345350543e-07	2.996247714075301e-09	1.2458049847814399e-05	1.881701594638936e-07	2.996470114271306e-09	1.36245300059436e-08	1.88174477165197e-07	2.9965388705725238e-09	1.2459292713977337e-05	1.881889369829455e-07	2.996769134079691e-09	1.3625889826704914e-08	1.8819326265983154e-07	2.996838017391016e-09	1.3626203157946258e-08	1.8819758890885308e-07	2.9969069098120685e-09	1.2460850592468224e-05	1.882124694533223e-07	2.997143872786261e-09	1.3627594076019825e-08	1.882168024325104e-07	2.9972128723820395e-09	1.2052826601895892e-05	1.8817374623079205e-07	2.996527235261124e-09	1.2459306825773922e-05	1.8818915443493243e-07	2.996772600257525e-09	1.3706608645900599e-08	1.8819349555201054e-07	2.996841729446066e-09	1.3626220901597641e-08	1.8819783642961825e-07	2.996910854819499e-09	1.370724120975038e-08	1.882021787214297e-07	2.9969800027114117e-09	1.370755758168826e-08	1.882065215909344e-07	2.997049159800991e-09	1.3627164368501797e-08	1.882108642013497e-07	2.9971183127630978e-09	1.246177251142278e-05	1.8822638785305602e-07	2.9973655156076638e-09	1.3709321333322578e-08	1.8823073309361887e-07	2.9974347104455676e-09	1.3709637902895033e-08	1.8823507886985962e-07	2.9975039138120377e-09	1.2463371867144068e-05	1.8825053721868813e-07	2.9977500762277746e-09	1.3630352254916374e-08	1.8825488163504202e-07	2.9978192579309693e-09	1.3711397254388002e-08	1.882592273787166e-07	2.9978884607690365e-09	1.2464957480623805e-05	1.8827447658434494e-07	2.99813129226926e-09	1.3712824915062961e-08	1.882788197343433e-07	2.9982004537955174e-09	1.2056784032204825e-05	1.882354934394563e-07	2.9975105135747606e-09	1.3709986060008763e-08	1.882398311109372e-07	2.997579587857679e-09	1.2463627090020452e-05	1.8825435831705006e-07	2.9978109215761695e-09	1.3630630503318195e-08	1.8825869039961758e-07	2.9978799068419404e-09	1.3711676204139485e-08	1.882630236806077e-07	2.9979489111899885e-09	1.2465129031178264e-05	1.882770283747557e-07	2.998171923794657e-09	1.2056578099822711e-05	1.8823223430811362e-07	2.9974586096685627e-09	1.246301093598524e-05	1.8824500328521035e-07	2.9976619441498573e-09	1.3710680927360986e-08	1.8824931191867907e-07	2.9977305559599644e-09	1.2464095647553896e-05	1.8826137010176774e-07	2.9979225712425187e-09	1.246484513256042e-05	1.8827267311574836e-07	2.9981025609138175e-09	1.3712697072431302e-08	1.8827696167565492e-07	2.9981708530325972e-09	1.3632269506102428e-08	1.8828124947982354e-07	2.9982391331160835e-09	1.2466111322367142e-05	1.8829178184649863e-07	2.9984068506959182e-09	1.2466759947866626e-05	1.8830156249445502e-07	2.998562597840743e-09	1.3634051412915356e-08	1.8830582924569687e-07	2.998630542643587e-09	1.2467644005900089e-05	1.8831490135720103e-07	2.9987750069900715e-09	1.2058704533576058e-05	1.8826532146032199e-07	2.9979854823902228e-09	1.3631428083795544e-08	1.8826957042567263e-07	2.9980531439395245e-09	1.2465171149834966e-05	1.882775262672814e-07	2.9981798329343636e-09	1.2465667131944956e-05	1.8828500985900613e-07	2.9982990020136963e-09	1.3632853535340964e-08	1.882892441227545e-07	2.998366429437343e-09	1.3713905137004028e-08	1.882934789351907e-07	2.998433865599447e-09	1.2466698310855913e-05	1.8830058106477528e-07	2.9985469605263675e-09	1.3633980791273946e-08	1.8830480976289802e-07	2.9986142993196956e-09	1.371503866565488e-08	1.8830903899963207e-07	2.998681646691247e-09	1.3634592967448666e-08	1.8831326722332727e-07	2.998748977932159e-09	1.3634899005867368e-08	1.8831749521672841e-07	2.9988163055070396e-09	1.2468270072778879e-05	1.8832432084181293e-07	2.9989249977653974e-09	1.3635699373191069e-08	1.883285454575834e-07	2.9989922715528043e-09	1.2468993037511533e-05	1.8833523966895276e-07	2.999098871624952e-09	1.2469436552259564e-05	1.8834194015688948e-07	2.9992055720368743e-09	1.2469888172266182e-05	1.8834876637053841e-07	2.999314274878619e-09	1.2470355052488725e-05	1.8835582594903723e-07	2.9994266942003733e-09	1.2470843733749568e-05	1.883632173688962e-07	2.999544398145152e-09	1.3638514463792238e-08	1.8836745191570284e-07	2.9996118300929638e-09	1.2062028979777082e-05	1.883172353533093e-07	2.9988121706035712e-09	1.2468353283273688e-05	1.8832562798157596e-07	2.9989458183232005e-09	1.3716552611929702e-08	1.883298767102445e-07	2.9990134761231974e-09	1.3716862007608039e-08	1.8833412534011594e-07	2.9990811323519634e-09	1.2469506801645355e-05	1.8834306841068405e-07	2.999223545860038e-09	1.3717822243057122e-08	1.883473248056033e-07	2.9992913257573057e-09	1.363736219497312e-08	1.8835158038269076e-07	2.9993590926330525e-09	1.2470702622454748e-05	1.8836114850663003e-07	2.9995114598964527e-09	1.3719138493018784e-08	1.8836541377704473e-07	2.999579381146064e-09	1.3719449132239625e-08	1.8836967908725428e-07	2.9996473030310103e-09	1.2471944002318914e-05	1.8837991734863388e-07	2.9998103418522113e-09	1.2472664799272686e-05	1.883908230497686e-07	2.9999840090883623e-09	1.2473428738621385e-05	1.8840238037262038e-07	3.0001680528302177e-09	1.2474233978139336e-05	1.8841456098171315e-07	3.0003620218262205e-09	1.3723026373464958e-08	1.884188621648284e-07	3.0004305150214294e-09	1.2065618532805577e-05	1.883734205150814e-07	2.999706892420604e-09	1.3720029179341617e-08	1.8837772950694947e-07	2.9997755099798546e-09	1.247267924220944e-05	1.883911126896914e-07	2.9999886287198143e-09	1.2063905605328943e-05	1.883467103272726e-07	2.999281555438257e-09	1.3718082657447085e-08	1.8835103165686637e-07	2.9993503694990513e-09	1.247097011962796e-05	1.883653246620831e-07	2.999577976074179e-09	1.2062299494785115e-05	1.8832165818122483e-07	2.9988826205670236e-09	1.3716257265266469e-08	1.8832598762230787e-07	2.9989515638245694e-09	1.2469348693442468e-05	1.883408505624064e-07	2.9991882457054657e-09	1.247033963841918e-05	1.8835581969713967e-07	2.9994266182857568e-09	1.2471330840459698e-05	1.883707899580921e-07	2.9996650084610157e-09	1.371983598502987e-08	1.883751240863795e-07	2.9997340263704025e-09	1.3639369908824197e-08	1.8837945801508258e-07	2.999803041099492e-09	1.2472890839042136e-05	1.8839434613510133e-07	3.000040122902744e-09	1.3640761907876594e-08	1.8839867908478193e-07	3.000109122040568e-09	1.3641075792813985e-08	1.884030126508324e-07	3.0001781309914256e-09	1.2474438649150575e-05	1.884177159531001e-07	3.0004122693360746e-09	1.2475392442959609e-05	1.8843211291875603e-07	3.0006415292089834e-09	1.3643497179371255e-08	1.8843643935251845e-07	3.0007104245779574e-09	1.2476606908525374e-05	1.8845044237932003e-07	3.0009334110282264e-09	1.20676877880434e-05	1.8840573616697184e-07	3.0002214961780602e-09	1.3641588296750436e-08	1.8841004965865242e-07	3.000290185450125e-09	1.2474799553075376e-05	1.8842311191153133e-07	3.000498190696229e-09	1.2475627498806168e-05	1.88435596524047e-07	3.0006969971895414e-09	1.2066637430648383e-05	1.8838927641429046e-07	2.9999593820192366e-09	1.3721187141688728e-08	1.8839356904066707e-07	3.000027738981846e-09	1.3640709980830928e-08	1.8839786125994066e-07	3.0000960894594546e-09	1.372181248860786e-08	1.8840215467840838e-07	3.0001644590312016e-09	1.2474161898467312e-05	1.88413415223847e-07	3.0003437730008384e-09	1.3642147923192131e-08	1.8841770025693197e-07	3.0004120090175514e-09	1.2475147059515344e-05	1.884282718027706e-07	3.0005803510141442e-09	1.2475801552021402e-05	1.8843813396028836e-07	3.0007373965350733e-09	1.2476409631549005e-05	1.884472958153946e-07	3.0008832903003266e-09	1.3644603732603392e-08	1.8845155523011267e-07	3.0009511182969634e-09	1.372572678770722e-08	1.8845581546153054e-07	3.001018959298304e-09	1.2067730647903065e-05	1.884062273615341e-07	3.0002293040079025e-09	1.2474217143395824e-05	1.884141383418685e-07	3.000355278762094e-09	1.24747038095811e-05	1.884214730334036e-07	3.000472076625376e-09	1.372353797564888e-08	1.884257103306624e-07	3.0005395523559087e-09	1.2475435570639503e-05	1.8843251324854761e-07	3.0006478822355326e-09	1.2475856250924457e-05	1.884388561767886e-07	3.000748887368267e-09	1.2476252342877009e-05	1.8844483157200732e-07	3.0008440400474396e-09	1.2066860271130334e-05	1.8839256480342962e-07	3.0000117305325607e-09	1.3721433664955962e-08	1.8839678372853092e-07	3.000078913636674e-09	1.3640949451185175e-08	1.8840100141123126e-07	3.000146076958836e-09	1.3722047689184512e-08	1.884052194006134e-07	3.00021324516699e-09	1.2474001183985762e-05	1.884108285648237e-07	3.0003025661985858e-09	1.3641965689575841e-08	1.884150422642762e-07	3.0003696660956654e-09	1.3642270579393524e-08	1.8841925551882794e-07	3.0004367589105106e-09	1.3642575442324541e-08	1.884234683376956e-07	3.0005038447898637e-09	1.3723682982313045e-08	1.8842768149937228e-07	3.000570936130607e-09	1.3643185145437798e-08	1.88431893474157e-07	3.000638008573397e-09	1.2475759591271828e-05	1.8843740008921888e-07	3.000725697153406e-09	1.2476127675967443e-05	1.8844296584128627e-07	3.000814327948759e-09	1.2476508944558232e-05	1.8844873622662432e-07	3.000906217686482e-09	1.2476911040007488e-05	1.884548254662122e-07	3.001003185197221e-09	1.364514852155218e-08	1.8845904496761217e-07	3.00107037751578e-09	1.3645453905251708e-08	1.8846326413573773e-07	3.0011375645299816e-09	1.2477899426524791e-05	1.8846977586699545e-07	3.001241260252566e-09	1.3727052443916641e-08	1.8847400112078941e-07	3.001308544192271e-09	1.3646535735023928e-08	1.8847822533683713e-07	3.0013758116093146e-09	1.3727667660119248e-08	1.884824500780392e-07	3.0014430873916835e-09	1.364714729780569e-08	1.8848667380263496e-07	3.001510346987964e-09	1.3647453028907334e-08	1.884908972971373e-07	3.0015776029227504e-09	1.3728590342767931e-08	1.884951213479153e-07	3.001644867718348e-09	1.2480043002838406e-05	1.885021796559848e-07	3.001757267844126e-09	1.3729411221738754e-08	1.885064115892846e-07	3.0018246581778873e-09	1.2480832258615432e-05	1.88514124310478e-07	3.001947479526156e-09	1.37302801949828e-08	1.8851836502678257e-07	3.0020150097414935e-09	1.3649745674310505e-08	1.885226048794413e-07	3.0020825262061166e-09	1.2071999626638913e-05	1.884729545378832e-07	3.0012918841529237e-09	1.2478718938604877e-05	1.884822569308965e-07	3.001440019812433e-09	1.3647129140397552e-08	1.8848651664077725e-07	3.001507852526942e-09	1.2479667078862743e-05	1.8849660332252393e-07	3.001668477728194e-09	1.3648166932545895e-08	1.8850087342665125e-07	3.001736475991134e-09	1.2070756035600579e-05	1.884536186081082e-07	3.0009839808614967e-09	1.3725868962051492e-08	1.8845790089596727e-07	3.0010521731637066e-09	1.3726180980454071e-08	1.8846218345725852e-07	3.001120369821049e-09	1.2068334547474002e-05	1.8841584011329975e-07	3.000382389117302e-09	1.2475157634742326e-05	1.8842856788619466e-07	3.000585071701357e-09	1.2476048719855861e-05	1.8844204429910265e-07	3.000799675880392e-09	1.2067185706832084e-05	1.8839796259636698e-07	3.000097709691605e-09	1.3721812635961484e-08	1.8840228539870063e-07	3.000166547255544e-09	1.2474401712827199e-05	1.8841719809422277e-07	3.0004040229784253e-09	1.2065672114667411e-05	1.8837435425514928e-07	2.99972176832536e-09	1.3720092976051824e-08	1.8837869368090135e-07	2.999790870637283e-09	1.3720409277276273e-08	1.8838303390844923e-07	2.9998599857153126e-09	1.363994033942836e-08	1.8838737409886453e-07	2.9999291002001278e-09	1.3721041976063077e-08	1.8839171591018117e-07	2.9999982404947533e-09	1.2064075456435684e-05	1.8834942921143238e-07	2.9993248577207076e-09	1.2061391478215315e-05	1.883075316366629e-07	2.9986576709859e-09	1.2468241988997957e-05	1.8832417414631254e-07	2.9989226915721523e-09	1.371643971938149e-08	1.883285304454346e-07	2.9989920625857123e-09	1.2060070701067384e-05	1.8828689578444866e-07	2.9983290615849536e-09	1.3713725134033692e-08	1.8829125226555795e-07	2.9983984354984864e-09	1.3633296687323549e-08	1.8829560875106286e-07	2.9984678094789782e-09	1.2467453093204668e-05	1.883122333801195e-07	2.9987325443402504e-09	1.2468535544070599e-05	1.8832856510171476e-07	2.9989926141394364e-09	1.371676242219412e-08	1.8833292033178076e-07	2.999061968089174e-09	1.2469875865114521e-05	1.8834878774765466e-07	2.9993146435190543e-09	1.2470885944912766e-05	1.8836402089316853e-07	2.9995572181628905e-09	1.3719346941704172e-08	1.8836836296104038e-07	2.999626362472682e-09	1.2472132822495019e-05	1.8838282795768119e-07	2.9998567044067975e-09	1.2473033014463903e-05	1.883963976482205e-07	3.00007278889586e-09	1.3721707144792654e-08	1.884007181875062e-07	3.0001415903311078e-09	1.3722021819452425e-08	1.8840503905405286e-07	3.000210396975586e-09	1.372233651763735e-08	1.884093602387558e-07	3.0002792086843398e-09	1.3641854608622465e-08	1.884136809144257e-07	3.0003480122850165e-09	1.206528041614702e-05	1.8836807096378143e-07	2.999621704394698e-09	1.247192690606663e-05	1.8837963489549895e-07	2.999805848274059e-09	1.2062975111808496e-05	1.8833202485112838e-07	2.9990476904605987e-09	1.3636258057237873e-08	1.8833630180601456e-07	2.9991157977796555e-09	1.363656762433963e-08	1.883405788248173e-07	2.9991839061152416e-09	1.2469970158525991e-05	1.883500281148474e-07	2.9993343755098786e-09	1.2060950244044946e-05	1.8830036314501708e-07	2.9985434945442626e-09	1.2467172985375701e-05	1.8830773257844928e-07	2.998660843870531e-09	1.3715253539144627e-08	1.8831196546906507e-07	2.998728249429497e-09	1.3634806789800776e-08	1.8831619736257963e-07	2.9987956391103536e-09	1.3715869745034667e-08	1.883204298152427e-07	2.9988630376952015e-09	1.246843416000603e-05	1.8832676814032548e-07	2.9989639672774643e-09	1.2468792254941338e-05	1.8833216104462085e-07	2.9990498421548895e-09	1.2059577474367217e-05	1.882788670694162e-07	2.998201173140803e-09	1.205613084607094e-05	1.8822504623781148e-07	2.9973441147094633e-09	1.3628513814055393e-08	1.8822923067366378e-07	2.997410748608076e-09	1.3709536012275229e-08	1.8823341542649635e-07	2.9974773875559187e-09	1.3709840623409584e-08	1.8823759974320642e-07	2.9975440195604e-09	1.3629422212620324e-08	1.8824178287059246e-07	2.997610632627355e-09	1.3710449708711306e-08	1.8824596633179412e-07	2.997677251011594e-09	1.3630027658467188e-08	1.8825014861465741e-07	2.9977438506332254e-09	1.2054262392519974e-05	1.881958781309509e-07	2.9968796321587006e-09	1.2459989046416661e-05	1.8819917288479422e-07	2.996932097220714e-09	1.2460196299217022e-05	1.8820230879368897e-07	2.996982033566443e-09	1.3707573217038618e-08	1.8820647569801948e-07	2.9970483883098125e-09	1.370787658107692e-08	1.8821064223987432e-07	2.997114737283136e-09	1.2460957333554804e-05	1.8821381452055734e-07	2.997165253590974e-09	1.2051924529942631e-05	1.8815940457662633e-07	2.996298817156287e-09	1.3704447142868031e-08	1.8816357671613458e-07	2.9963652552786156e-09	1.2457889935179439e-05	1.8816750955937144e-07	2.9964278839777823e-09	1.2049023798240044e-05	1.8811414914586275e-07	2.9955781615193027e-09	1.3620479579862446e-08	1.881183348682725e-07	2.9956448159658312e-09	1.3620782597119129e-08	1.8812252038095611e-07	2.9957114670750988e-09	1.2455261120946433e-05	1.8812784152172654e-07	2.9957962044769645e-09	1.3621470220910563e-08	1.8813203653553338e-07	2.9958630069095316e-09	1.3621773935612238e-08	1.8813623145134008e-07	2.995929807783782e-09	1.3622077644265662e-08	1.881404262785161e-07	2.99599660724889e-09	1.3703062640815208e-08	1.8814462179383475e-07	2.996063417674368e-09	1.2456781563607526e-05	1.8815082960464292e-07	2.9961622755370834e-09	1.245725809454864e-05	1.8815804991552853e-07	2.9962772570334446e-09	1.2457806231063238e-05	1.8816635228997077e-07	2.996409469830546e-09	1.370494935228707e-08	1.881705922751359e-07	2.996476988459081e-09	1.362456397642518e-08	1.8817483162168105e-07	2.9965444969197186e-09	1.362487095673859e-08	1.8817907112344992e-07	2.9966120078538205e-09	1.3625177947995011e-08	1.881833107875038e-07	2.9966795213738097e-09	1.3706184626551677e-08	1.8818755140756298e-07	2.9967470501190866e-09	1.3706493516894642e-08	1.8819179220383825e-07	2.99681458167205e-09	1.362609910644437e-08	1.881960323963413e-07	2.9968821036119254e-09	1.3626406146534082e-08	1.8820027277843253e-07	2.996949628572386e-09	1.3707420150506818e-08	1.8820451414351257e-07	2.9970171691877414e-09	1.2460965168893627e-05	1.8821408932882375e-07	2.9971696512450456e-09	1.2052385002515214e-05	1.881667619639447e-07	2.996416002467769e-09	1.3704978361762303e-08	1.8817104042838129e-07	2.99648413387898e-09	1.362459563101007e-08	1.8817531835414706e-07	2.9965522567134713e-09	1.3705601678833248e-08	1.8817959735295943e-07	2.9966203966366556e-09	1.205025203851005e-05	1.8813348481479592e-07	2.995886092811875e-09	1.2047367633175138e-05	1.8808847481468037e-07	2.9951693456817077e-09	1.3699275708031281e-08	1.880927859278892e-07	2.995237997024914e-09	1.2850095636646484e-06	853.1756165522113	855.8258139565744	14197.995992124248
493	46.29781071000782	2168.540506428212	0.3773224017449584	0.2531267167414497	0.2297884955744814	0.0001308403070051279	7.116942383625934e-05	6.460186464397399e-05	0.5165511684580959	0.0002670076198647938	0.0	0.14059197588859923	9999.342454076701	0.031133804559550823	0.0	4.267743037775712	0.0002566749286897636	2.0546768909415767	0.0	1.3461771069900192e-05	0.0	0.04166176891099436	30.95302500733548	10.90259007553602	0.0010378101629732318	0.0010712646228445972	116.03798372022331	2336.5417617735525	0.0	0.36549195036206983	96.85710175225955	0.0	0.0027710044579014595	0.0	4.046605063647658	0.0001510920233862719	0.000657101699445991	3.5889774745858953	0.0	0.26692594457979957	0.013579015426355971	0.4413570050989261	0.02245150899936061	4.823668669761661	0.0016788494600892517	0.03033900560029446	0.0	3.815038786412044e-06	0.0	0.2501196457679354	0.0	2.149879942394224	6.549648129934863e-09	0.0012145936927837225	0.0008544740057716422	1.7596217138201393e-07	0.0	0.05791349613074595	8.312027376007251e-06	4.407827953211872e-06	4.540344222144369e-06	21876.35242154222	31.76146391273701	0.002490588376018864	0.0	0.035419569775880795	0.10390440715207383	0.018185434697585462	0.1274482990348096	0.0	0.1925966901994524	0.0	1.626582563456999e-06	0.0	0.6645236031156132	7.213269058602096e-06	15.998832526816939	0.0	1.6108511282019648e-08	0.0	1.8271441503793097e-06	4.3948593339629355e-05	8.915779630423582e-10	8.198275534656569e-06	8.50759314884184e-08	3.702283650095036e-11	0.279816797436667	0.004197588713308669	3.127748392871409e-11	1.956224625536451e-11	8.338290393611294e-15	0.00010109406814500051	1.5874696940183302e-08	7.505470000853847e-08	2.1839826486635747e-12	0.33001109982598775	0.0	9.752809148553112e-07	0.00019451543604664934	6.27456605164037e-05	2.7035401997100935e-09	1.3517698455893112e-09	0.0003007658149585948	8.863865840919576e-10	1.7727728365362547e-07	5.718515070259654e-08	0.832322929669565	0.0003542746129602089	0.9804003512270578	8.662030273095828	0.0	0.0	4.9547190570011716e-08	0.0	1.3096192348049979e-08	3.5008849669229587	0.0	175.84755102388422	93.01540586910716	0.00013790802646036445	7.122803170809055e-06	0.0	2.9216046841022526e-09	9.098709159280857e-09	1.3075695601999145e-08	2.0712839095132199e-07	4.854414677976107e-13	0.0	0.00034637072064186593	5.130807108155986e-07	1.1589411670959e-12	8.213299984914247e-10	0.4394424107336407	2.6769442704349723e-08	2.098452179744935e-13	9.560383695907023e-07	7.76096963238065e-06	3.269991872084026e-10	8.443503464972687e-08	0.0	3.5118746730552005e-07	6.549648129934863e-09	4.100141136840947e-08	6.549646886810074e-09	2.470928390927745e-11	1.0082937455881313e-08	9.236419422830416e-07	4.462965100314243e-10	0.000497059729707601	0.045578685079684156	2.2034506628600433e-05	2.1127917073097648e-10	5.689080631125666e-14	1.795957089464613e-07	7.99570452693698e-07	4.239704568683383e-11	3.91135411004992e-11	1.3042391986847348e-08	1.8599376177052553e-11	1.3062903669907297e-08	1.0912539715060626e-06	6.689771239431582e-06	5.911453225469008e-06	1.0287009832975767e-11	3.281212408625552e-12	1.7604835374437604e-12	1.0840384569803126e-11	112.50157474525395	116.975917908199	0.00022448502481728775	3.401709977534022e-08	9.546499629312851e-08	0.0	0.0010746191070738155	8.949741146098799e-07	0.8985904940737791	2.47891463764759e-08	1.1186464821158294e-07	9.15414192014349e-13	8.630035522249224e-12	1.0304806432101931e-08	3.59792301552919e-14	6.630987354060584e-06	0.0001025972307102473	2.1525459879963085e-09	1.608346218794388	0.0	2.550356230471693e-06	0.0	0.0	0.0	0.0	0.0	1.8896534953163127	2.979951202067711e-08	1.421230391016168e-13	1.8801124096715693e-12	2.2234515094555345e-09	1.5357304375398344e-14	1.7670991702085877e-06	6.202377496487747e-05	3.0887510036628e-10	1.585447757290246	0.0	1.3897715533185581e-06	0.0	0.0	0.0	0.0	0.0	1.9489515417450196	244.54535638512382	5.1996536737735335	0.0001623756420496238	2.3466141433726157e-08	6.930066098262962e-08	0.0	0.0016896193654832225	1.4071646040198693e-06	0.02806767258431976	3.8975293776263524e-08	7.710332216616317e-08	1.4666855024207137e-11	2.9947750234904137e-10	3.575948912092252e-07	1.2485362158146786e-12	4.57133844331365e-06	7.375278464313322e-05	3.436390910009507e-08	1.5986162973733071	0.0	5.6288606265187366e-05	0.0	0.0	0.0	0.0	0.0	1.9147573942062859	72.97460829111084	166.582728009154	0.00026266461165367163	2.7087533688984372e-08	1.1158097366641357e-07	0.0	0.0008156088306268133	6.792627601124063e-07	1.4987987670854195	1.8814343433656992e-08	8.87506465775387e-08	5.093688992246239e-13	3.1182514139495827e-12	3.7233893911825207e-09	1.3000181284767014e-14	5.265370886144814e-06	0.00011676367855093486	1.19905280500129e-09	1.5658308490315733	0.0	1.2141437784341278e-06	0.0	2.7035401997100935e-09	1.3517698455893112e-09	1.3517698455893112e-09	2.7035394369129664e-09	1.8614188720175304	158.67052332852947	42.36408931182765	0.00024134109973548125	5.0139663260820555e-08	1.0276238770993092e-07	0.0	0.001629431551215677	1.3570382009113083e-06	0.3480062203854569	3.758740036420871e-08	1.650942022005113e-07	3.753996632289676e-12	4.985139831426746e-11	5.952570378698432e-08	2.0783411171436392e-13	9.78335576472613e-06	0.00011144259046340761	8.816155034860512e-09	1.62318589795273	0.0	9.715949537426481e-06	0.0	0.0	0.0	0.0	0.0	1.851233999866921	237.88553398523285	30.667446115163507	0.00011331083016386874	1.363820049597295e-08	4.835143985948658e-08	0.0	0.0011469593786505804	9.5522141064002e-07	0.11868479652518381	2.6457847537386443e-08	4.4776671662546275e-08	1.4056529067558745e-12	2.7924980207173108e-11	3.334417554153372e-08	1.164214829738e-13	2.6552209917824382e-06	5.115293180353782e-05	3.293992765699501e-09	1.5896284186619918	0.0	7.731965765272747e-06	0.0	0.0	0.0	0.0	0.0	1.938136974597344	141.84988306704685	106.89911013980564	0.00018273648682470248	2.430107114991744e-08	7.777308048617316e-08	0.0	0.0011029678039291763	9.185837823446578e-07	0.6686254010609782	2.5443091746770932e-08	7.985216742447701e-08	7.155740888735245e-13	8.499057831235639e-12	1.0148409881906057e-08	3.5433215068745456e-14	4.734237270483445e-06	8.302262007937102e-05	1.6812799436321897e-09	1.5994144601996751	0.0	2.447099401533151e-06	0.0	0.0	0.0	0.0	0.0	1.9127832631152393	172.54570491442206	51.95224137263869	0.00019100005092432772	3.8596411790690664e-08	8.135801534348284e-08	0.0	0.0014023170594373233	1.167890644348007e-06	0.3383100529442818	3.2348388150821824e-08	1.2696959622232028e-07	2.3517622177720325e-12	3.3948444612165614e-11	4.0536575719584824e-08	1.4153363236043585e-13	7.525726293753867e-06	8.761096228332279e-05	5.520949615749516e-09	1.6125495937559844	0.0	7.688080801384016e-06	0.0	0.0	0.0	0.0	0.0	1.8787719855624705	207.66155570543137	51.82817417474598	0.0001346635605676069	1.7562298958348847e-08	5.7415822426357825e-08	0.0	0.0011899118206725027	9.909934112408956e-07	0.23860988645147357	2.74486866551635e-08	5.7678104470957084e-08	1.069382165841701e-12	1.856069982796716e-11	2.2162639752610014e-08	7.73810468097886e-14	3.4200177300638278e-06	6.0942361685736896e-05	2.5080497563555675e-09	1.59322829358341	0.0	4.9536387931600264e-06	0.0	0.0	0.0	0.0	0.0	1.928813022469077	208.66657196350593	7.0289647068181695	0.0002854628403194776	4.2300198158896147e-08	1.2171467355598555e-07	0.0	0.0025346093648219736	2.1108969339552213e-06	0.06703768184299168	5.8467323243706954e-08	1.3919457663077852e-07	1.94637360002864e-11	3.3944738318140505e-10	4.053214653105e-07	1.4151749853439523e-12	8.249761003967277e-06	0.0001310722875621693	4.564755118087554e-08	1.61594876225518	0.0	4.25310644697839e-05	0.0	0.0	0.0	0.0	0.0	1.8698840808898853	188.03698299799245	66.5344282032502	0.0001487960045906079	2.0172699580158337e-08	6.34075694449135e-08	0.0	0.0011905376290352325	9.915145687211474e-07	0.3385881019919349	2.7463129080076275e-08	6.626489479179977e-08	9.561140408442744e-13	1.5034578993554204e-11	1.7952231171497366e-08	6.26803533242263e-14	3.928980860731967e-06	6.744635896034252e-05	2.2436028372655483e-09	1.5956277977824194	0.0	4.010445816377382e-06	0.0	0.0	0.0	0.0	0.0	1.9226033758157945	188.32055314534625	18.859882638190257	0.000247088027326965	4.530895640357105e-08	1.0529430599963737e-07	0.0	0.0019799672231932018	1.6489746394148414e-06	0.15764822139058957	4.567336457384456e-08	1.491310715796862e-07	7.670769636322904e-12	1.2080129629880812e-10	1.4424433162711716e-07	5.036289712935152e-13	8.838181500199604e-06	0.00011372842139348493	1.7999973124563918e-08	1.6187352092055531	0.0	1.937573217258129e-05	0.0	0.0	0.0	0.0	0.0	1.862738502486094	219.9223644348584	34.495331655812855	0.00013477890738506642	2.092349217457961e-08	5.748414646339451e-08	0.0	0.0012612463124754684	1.0504028888466395e-06	0.15853748221401456	2.909418707562457e-08	6.873527170520229e-08	1.920207638519111e-12	3.5283966396255446e-11	4.213126772971727e-08	1.4710162212814728e-13	4.075397628158509e-06	6.114385808132474e-05	4.5020038623431866e-09	1.5963217799298124	0.0	8.88428313602282e-06	0.0	0.0	0.0	0.0	0.0	1.9208166241628066	256.11744732788196	35.33716063140818	8.975340498956418e-05	2.8376213947373587e-09	3.831808534831986e-08	0.0	0.000978134733939991	8.146193188619845e-07	0.10889047242332626	2.2563470578342767e-08	9.3084735695811e-09	2.5245968993011774e-13	5.397116900925566e-12	6.444495386591448e-09	2.2501039702190027e-14	5.520951278791417e-07	4.019265406100881e-05	5.913170559825162e-10	1.5797396322695743	0.0	1.7522996829849865e-06	0.0	0.0	0.0	0.0	0.0	1.9637634058579747	150.4516868461854	61.32677173772262	0.0002189705071254172	4.254385701865117e-08	9.321619389520053e-08	0.0	0.0014018168197888813	1.167473984825356e-06	0.4582687518780903	3.2336860541982444e-08	1.399990251011467e-07	2.1931673402014003e-12	2.7621912601230117e-11	3.298230102112966e-08	1.1515780410056485e-13	8.297402256815362e-06	0.00010064965871280676	5.151750967245233e-09	1.616169093555623	0.0	6.257579025833323e-06	0.0	0.0	0.0	0.0	0.0	1.869372446170363	255.42101866851678	31.17064358899063	9.251501762696219e-05	5.6323859219533505e-09	3.949634404354057e-08	0.0	0.001005489295608218	8.374010004324496e-07	0.09885843805880837	2.3194467999336766e-08	1.848044210888929e-08	5.690267635599163e-13	1.213188249971153e-11	1.4486227063929495e-08	5.057883351874135e-14	1.0960374435731562e-06	4.152155378169213e-05	1.332813277331207e-09	1.5822977904104119	0.0	3.83173950837545e-06	0.0	0.0	0.0	0.0	0.0	1.9571359437791638	153.05835639940614	85.79246196552339	0.00018357698755275799	3.016702230123964e-08	7.815464560741526e-08	0.0	0.0011955943835342423	9.957259213481606e-07	0.538529960834952	2.7579777645066724e-08	9.917343708208215e-08	1.1087029656727246e-12	1.4204507492016748e-11	1.6961075264097104e-08	5.921967357109559e-14	5.879110740823945e-06	8.373830156762224e-05	2.6041577896652844e-09	1.6048009394063814	0.0	3.77299495756045e-06	0.0	0.0	0.0	0.0	0.0	1.8988367935342014	149.23210828832086	67.5982165637227	0.00021155241232947948	3.9308328839725107e-08	9.005530571678326e-08	0.0	0.0013433489426676443	1.118780226677531e-06	0.488338948011271	3.0988141209046925e-08	1.2931888652872835e-07	1.8367553235497166e-12	2.2946317439913357e-11	2.7399346405548904e-08	9.566490961057087e-14	7.664872055544718e-06	9.704557187704671e-05	4.31468312366652e-09	1.613206558108776	0.0	5.4246033898924195e-06	0.0	0.0	0.0	0.0	0.0	1.877067607652336	61.70786771980411	173.53314184563848	0.0002857769850974561	2.791281025061842e-08	1.2136187145291421e-07	0.0	0.0007503715710300569	6.249312603490239e-07	1.6988275148550558	1.7309460201539142e-08	9.174623438214333e-08	5.049084453542215e-13	2.6145339411378636e-12	3.121919071393471e-09	1.0900140244371788e-14	5.439046512211831e-06	0.000130009966377183	1.1889207702248287e-09	1.602710589061327	0.0	1.1065166899702987e-06	0.0	0.0	0.0	0.0	0.0	1.904172906275599	23.502002001180895	233.4102132050687	0.00037487806578824506	1.7309624177261066e-08	1.5903464666778363e-07	0.0	0.0003748896678122946	3.122189940038234e-07	2.999076977111703	8.647900485704116e-09	5.684692974381426e-08	2.322694327491721e-13	4.585564108800671e-13	5.475455849380231e-10	1.9117336789308755e-15	3.3707518487428502e-06	0.000169329248871341	5.47505494920877e-10	1.5929549970726047	0.0	3.884397408935919e-07	0.0	0.0	0.0	0.0	0.0	1.929350519392903	1.8709380296988385e-06	1.3096211196576858e-08	5.0370033506335915e-08	1.3096568692972123e-08	0.004447991357467589	2.621734312754652e-06	8.457047832779364e-07	0.0	0.0	0.0	0.0	1.3108674038003657e-08	5.031102423957566e-08	0.0	1.8727212672196408e-06	1.310869539299702e-08	5.041804968753995e-08	1.310905134488101e-08	1.3108676512234793e-08	8.46341157224885e-07	0.004451338646899623	2.623706957189366e-06	0.0	0.0	0.0	1.3118537254437194e-08	4.939170943937419e-08	0.0	1.8741301482488842e-06	1.3118558380043781e-08	5.045598427518137e-08	1.3118913506346832e-08	1.3118539722928305e-08	8.468714980428851e-07	0.004454128069616907	2.625350947520964e-06	0.0	0.0	0.0	1.3126757202784976e-08	4.995047939899884e-08	0.0	1.8753043673988273e-06	1.3126778386888937e-08	5.048759969885555e-08	1.3127133037086868e-08	1.3126759667965887e-08	8.472974278406258e-07	0.004456368349715808	2.626671259087547e-06	0.0	0.0	0.0	1.313335875707757e-08	5.071901111893504e-08	0.0	1.8762473883207232e-06	1.3133380039140962e-08	5.051299068267217e-08	1.3133734179999542e-08	1.3133361218718153e-08	8.476202366424378e-07	0.004458066266386249	2.6276718908705755e-06	0.0	0.0	0.0	1.3138361912217578e-08	5.0232271861965264e-08	0.0	1.8769620298973092e-06	1.3138383069531291e-08	5.0532233121770274e-08	1.3138736667260163e-08	1.313836437008303e-08	8.478424867216949e-07	0.004459235290886461	2.6283607871718586e-06	0.0	0.0	0.0	1.3141806389776771e-08	5.024544114660332e-08	0.0	1.8774540120079906e-06	1.3141827508238655e-08	5.054548097813414e-08	1.3142180538087403e-08	1.3141808843694998e-08	8.479667054137664e-07	0.004459888715829719	2.6287457828210085e-06	0.0	0.0	0.0	1.3143731363907705e-08	4.912574924782171e-08	0.0	1.8777288901813148e-06	1.3143752243336392e-08	5.055288382125966e-08	1.314410468118548e-08	1.3143733813711115e-08	8.479952848138414e-07	0.004460039122675161	2.6288342933460357e-06	0.0	0.0	0.0	1.314417391225208e-08	5.048303607801712e-08	0.0	1.8777920463627603e-06	1.3144194948180602e-08	5.055458654866324e-08	1.3144546770174576e-08	1.3144176357774724e-08	8.479305777248741e-07	0.004459698886090764	2.628633612501014e-06	0.0	0.0	0.0	1.3143170503583507e-08	5.044342106610915e-08	0.0	1.8776486102932616e-06	1.314319153051831e-08	5.055072726705238e-08	1.3143542713244315e-08	1.3143172944662689e-08	8.477748285945749e-07	0.004458879810838183	2.628150698137353e-06	0.0	0.0	0.0	1.3140755927162214e-08	5.0241424564977305e-08	0.0	1.877303565870499e-06	1.3140776877177002e-08	5.054144015652049e-08	1.3141127397681649e-08	1.3140758363638403e-08	8.475302201234857e-07	0.0044575933769175355	2.627392316690466e-06	0.0	0.0	0.0	1.3136964015168451e-08	4.970145604109949e-08	0.0	1.8767617473159196e-06	1.3136984827250622e-08	5.052685536741664e-08	1.3137334663039902e-08	1.313696644688531e-08	8.471988730191869e-07	0.004455850738271142	2.6263650424191356e-06	0.0	0.0	0.0	1.3131827638899397e-08	5.03998869835983e-08	0.0	1.8760278902853227e-06	1.313184852985042e-08	5.050710039630963e-08	1.3132197658913024e-08	1.313183006570385e-08	8.467828701900533e-07	0.004453662850029434	2.6250753324085544e-06	0.0	0.0	0.0	1.3125379083784474e-08	4.9990584838705436e-08	0.0	1.8751065480651026e-06	1.312539985750593e-08	5.048229782983875e-08	1.31257482583091e-08	1.3125381505526909e-08	8.462842165463642e-07	0.004451040257086888	2.623529401949303e-06	0.0	0.0	0.0	1.3117649426280026e-08	5.065834331103096e-08	0.0	1.8740022154938804e-06	1.3117670273578627e-08	5.045256868091902e-08	1.3118017925102046e-08	1.3117651842814267e-08	8.457048971117568e-07	0.00444799339973764	2.6217334046881705e-06	0.0	0.0	0.0	1.310866943462367e-08	4.992694272018546e-08	0.0	1.872719225736925e-06	1.3108690109720493e-08	5.0418029609736794e-08	1.310903699145227e-08	1.3108671845807212e-08	8.450468274971818e-07	0.0044445323531956465	2.619693279091901e-06	0.0	0.0	0.0	1.3098468801152764e-08	5.0079746574516224e-08	0.0	1.8712618782976209e-06	1.309848946191653e-08	5.037879637006602e-08	1.3098835553887241e-08	1.309847120684675e-08	8.443119139141728e-07	0.004440667143232883	2.6174149344938006e-06	0.0	0.0	0.0	1.3087077072537721e-08	4.913517979924476e-08	0.0	1.8696343437303868e-06	1.308709752351007e-08	5.0334981243982e-08	1.3087442806291652e-08	1.3087079472607163e-08	8.435020074307166e-07	0.004436407505590302	2.6149041092818224e-06	0.0	0.0	0.0	1.3074522940722164e-08	5.049179519280156e-08	0.0	1.8678408058881897e-06	1.3074543580893042e-08	5.028669687143808e-08	1.307488803564032e-08	1.3074525335035938e-08	8.426189706764308e-07	0.004431763236811952	2.612166577690717e-06	0.0	0.0	0.0	1.3060835276883993e-08	4.85665796484631e-08	0.0	1.8658852517375147e-06	1.306085554228272e-08	5.023405059171672e-08	1.3061199150702483e-08	1.306083766531512e-08	8.416645777900887e-07	0.004426743668023041	2.609207839628901e-06	0.0	0.0	0.0	1.3046041580569201e-08	4.9892951461210495e-08	0.0	1.8637717692271963e-06	1.3046062022710991e-08	5.0177152462616436e-08	1.3046404767124246e-08	1.3046043962994617e-08	8.406406547881582e-07	0.004421358403193875	2.6060335558343617e-06	0.0	0.0	0.0	1.3030170155472076e-08	4.90590030260856e-08	0.0	1.861504271351103e-06	1.3030190412555744e-08	5.011610783172891e-08	1.303053227586675e-08	1.3030172531773061e-08	8.395489485455914e-07	0.004415616630049348	2.6026491417017085e-06	0.0	0.0	0.0	1.3013248078569774e-08	4.843463924258924e-08	0.0	1.8590866830666899e-06	1.3013268185913374e-08	5.005102236863937e-08	1.3013609151636417e-08	1.3013250448631716e-08	8.38391214784414e-07	0.004409527582842262	2.5990600400551305e-06	0.0	0.0	0.0	1.2995302563987534e-08	4.9685307754599425e-08	0.0	1.8565229325370635e-06	1.2995322839299085e-08	4.998200182915864e-08	1.2995662891579377e-08	1.2995304927700126e-08	8.371692134865242e-07	0.0044031005182275105	2.5952717069272372e-06	0.0	0.0	0.0	1.2976360891892843e-08	4.829734692627252e-08	0.0	1.8538168071751345e-06	1.2976380884004756e-08	4.990914817977783e-08	1.2976720007590197e-08	1.297636324915021e-08	8.358846404513982e-07	0.0043963443552925445	2.5912893993808614e-06	0.0	0.0	0.0	1.2956449347604088e-08	5.0035812736894185e-08	0.0	1.8509722024822723e-06	1.2956469587891564e-08	4.983256629686862e-08	1.2956807768183002e-08	1.2956451698304575e-08	8.345392446398436e-07	0.004389268292723096	2.5871185392860013e-06	0.0	0.0	0.0	1.2935595040475832e-08	4.8939610060930886e-08	0.0	1.8479928467301526e-06	1.2935615048254106e-08	4.975235655462467e-08	1.293595227126377e-08	1.2935597384522359e-08	8.331346975968885e-07	0.0043818811220377295	2.5827643085175433e-06	0.0	0.0	0.0	1.2913823879886773e-08	4.987119963633707e-08	0.0	1.8448825590792997e-06	1.2913843998568899e-08	4.966862177409208e-08	1.29141802509607e-08	1.2913826217186535e-08	8.31672715228433e-07	0.004374191868068186	2.5782320264746625e-06	0.0	0.0	0.0	1.2891162462837336e-08	4.877150690745069e-08	0.0	1.8416450410181618e-06	1.2891182348637465e-08	4.9581461608337e-08	1.2891517617697257e-08	1.2891164793302055e-08	8.301549588537028e-07	0.00436620926854851	2.5735268433333753e-06	0.0	0.0	0.0	1.2867636540211918e-08	4.969283114012966e-08	0.0	1.8382840692263399e-06	1.2867656534568238e-08	4.94909777346821e-08	1.2867990808235187e-08	1.2867638863757651e-08	8.285831261767013e-07	0.004357942252576436	2.568654022066825e-06	0.0	0.0	0.0	1.2843272426880768e-08	4.891612524008437e-08	0.0	1.8348033130277537e-06	1.2843292241009469e-08	4.939726894021936e-08	1.2843625507846262e-08	1.2843274743428105e-08	8.269588647160939e-07	0.004349399485301128	2.563618670069157e-06	0.0	0.0	0.0	1.2818095659818936e-08	4.749726829926808e-08	0.0	1.8312064471394078e-06	1.2818115190355294e-08	4.930043415721708e-08	1.2818447439553889e-08	1.281809796929278e-08	8.25283824976032e-07	0.004340589647573388	2.558425903990198e-06	0.0	0.0	0.0	1.2792131822279902e-08	4.867714721852293e-08	0.0	1.827497202872208e-06	1.2792151501136624e-08	4.9200573841546025e-08	1.2792482722538923e-08	1.2792134124609501e-08	8.235596844202518e-07	0.004331521562036843	2.5530809240573213e-06	0.0	0.0	0.0	1.2765406915405017e-08	4.7662538579179166e-08	0.0	1.8236791808668602e-06	1.2765426377233138e-08	4.909778493118866e-08	1.2765756561290551e-08	1.2765409210524113e-08	8.217880588932711e-07	0.004322203727250816	2.547588739472389e-06	0.0	0.0	0.0	1.273794598520779e-08	4.9191985954026265e-08	0.0	1.8197560726682972e-06	1.2737965658824278e-08	4.899216681143343e-08	1.273829479662774e-08	1.2737948273054313e-08	8.199706071881556e-07	0.004312644867661061	2.5419544925819684e-06	0.0	0.0	0.0	1.2709774743425455e-08	4.860694032672731e-08	0.0	1.8157314385161763e-06	1.2709794266994756e-08	4.888381533259019e-08	1.2710122350232242e-08	1.2709777023941748e-08	8.181089259216685e-07	0.004302853380699302	2.5361831329798763e-06	0.0	0.0	0.0	1.2680917938031194e-08	4.8669296562961435e-08	0.0	1.8116088825964236e-06	1.2680937430439205e-08	4.87728275280835e-08	1.268126445140979e-08	1.2680920211163683e-08	8.162046323767779e-07	0.004292837772490557	2.5302796743271045e-06	0.0	0.0	0.0	1.2651400637334152e-08	4.814163090686471e-08	0.0	1.8073919537734954e-06	1.2651419990620995e-08	4.865929894198742e-08	1.2651745942215697e-08	1.2651402903033453e-08	8.142593174067694e-07	0.004282606410154096	2.5242490483497826e-06	0.0	0.0	0.0	1.2621247499969024e-08	4.8440281656232426e-08	0.0	1.803084211030572e-06	1.262126685983219e-08	4.8543325390794e-08	1.2621591735536348e-08	1.2621249758189808e-08	8.122745764671883e-07	0.004272167685014784	2.518096201041343e-06	0.0	0.0	0.0	1.2590483255907037e-08	4.815072483078124e-08	0.0	1.7986891511376955e-06	1.2590502514894744e-08	4.842500101611083e-08	1.2590826308766021e-08	1.2590485506608028e-08	8.102519752531454e-07	0.00426152983187383	2.5118259861346336e-06	0.0	0.0	0.0	1.2559132173816327e-08	4.728552926943739e-08	0.0	1.7942102439790516e-06	1.2559151244439541e-08	4.830441923573399e-08	1.2559473951097927e-08	1.2559134416960154e-08	8.081930665300093e-07	0.004250701017529106	2.505443217278834e-06	0.0	0.0	0.0	1.2527218321946622e-08	4.811348324080289e-08	0.0	1.7896509753505583e-06	1.2527237448476796e-08	4.818167389584146e-08	1.2527559063107412e-08	1.2527220557499742e-08	8.060994102056666e-07	0.004239689446344668	2.498952730265305e-06	0.0	0.0	0.0	1.2494765879258574e-08	4.564186511460978e-08	0.0	1.7850146968142325e-06	1.2494784587422363e-08	4.805685522878803e-08	1.2495105105732228e-08	1.2494768107191283e-08	8.039725027583908e-07	0.004228502989078673	2.492359164247383e-06	0.0	0.0	0.0	1.246179804152239e-08	4.742014708865018e-08	0.0	1.7803048845789257e-06	1.24618169941833e-08	4.7930056822662755e-08	1.246213641243822e-08	1.2461800261808527e-08	8.018138990695614e-07	0.004217149823658896	2.485667339433327e-06	0.0	0.0	0.0	1.2428338909783177e-08	4.7292826991467804e-08	0.0	1.7755248424755166e-06	1.2428357795076535e-08	4.780136762482504e-08	1.2428676110045039e-08	1.2428341122400372e-08	7.996250725062215e-07	0.004205637699291277	2.478881823328906e-06	0.0	0.0	0.0	1.2394411321573164e-08	4.7865307583532446e-08	0.0	1.770677894653649e-06	1.2394430258644743e-08	4.767087712965618e-08	1.2394747467603713e-08	1.2394413526502454e-08	7.974075059270886e-07	0.0041939744151029985	2.4720072128649148e-06	0.0	0.0	0.0	1.2360038261549773e-08	4.7269416612532655e-08	0.0	1.7657672789518035e-06	1.2360057049280835e-08	4.753867250788532e-08	1.2360373149986946e-08	1.236004045877562e-08	7.951626413209205e-07	0.004182167555267155	2.465047978271187e-06	0.0	0.0	0.0	1.2325242080865399e-08	4.730421411895817e-08	0.0	1.7607962336073086e-06	1.232526083416942e-08	4.740484094097888e-08	1.232557582485938e-08	1.2325244270375514e-08	7.928919209315825e-07	0.0041702247052985	2.458008590568474e-06	0.0	0.0	0.0	1.2290045134627042e-08	4.59350266269949e-08	0.0	1.7557679016731167e-06	1.229006361423488e-08	4.7269467047864804e-08	1.2290377493594802e-08	1.2290047316412363e-08	7.905967420690503e-07	0.004158153214383491	2.4508933814780986e-06	0.0	0.0	0.0	1.2254469081444338e-08	4.685285713988617e-08	0.0	1.750685466142739e-06	1.2254487669971895e-08	4.713263652274098e-08	1.225480043715101e-08	1.2254471255498826e-08	7.882785211136174e-07	0.004145960532008077	2.4437067418414114e-06	0.0	0.0	0.0	1.221853587552716e-08	4.5667755002865136e-08	0.0	1.7455519584587042e-06	1.2218554221065688e-08	4.699443097977027e-08	1.2218865875628586e-08	1.2218538041847901e-08	7.859386030445889e-07	0.004133653732126935	2.4364528411498797e-06	0.0	0.0	0.0	1.218226636433562e-08	4.435015872061225e-08	0.0	1.7403704049249885e-06	1.2182284451231315e-08	4.685493189476868e-08	1.2182594993158264e-08	1.218226852292248e-08	7.835783307820586e-07	0.004121239877864045	2.4291358425115337e-06	0.0	0.0	0.0	1.2145681363412661e-08	4.539545539222184e-08	0.0	1.7351438362687344e-06	1.2145699575142763e-08	4.671422086262497e-08	1.2146009004832946e-08	1.2145683514268293e-08	7.811990496778289e-07	0.004108726045132559	2.421759916573238e-06	0.0	0.0	0.0	1.2108801725995422e-08	4.607691071142604e-08	0.0	1.7298751684490906e-06	1.2108820004131985e-08	4.657237638845176e-08	1.210912832236935e-08	1.2108803869125288e-08	7.788020513539128e-07	0.004096119027255152	2.414329067414676e-06	0.0	0.0	0.0	1.207164747248489e-08	4.63309191810734e-08	0.0	1.7245672606772725e-06	1.207166575231017e-08	4.642947544958986e-08	1.2071972960248554e-08	1.207164960789703e-08	7.763886012154043e-07	0.0040834254796669415	2.406847217841033e-06	0.0	0.0	0.0	1.2034238216909458e-08	4.601084213209169e-08	0.0	1.719222910334296e-06	1.2034256400993366e-08	4.628559335878387e-08	1.203456250014013e-08	1.203424034461438e-08	7.739599360571756e-07	0.004070651907327993	2.3993182019635274e-06	0.0	0.0	0.0	1.199659312982758e-08	4.5649929883300095e-08	0.0	1.7138448684609783e-06	1.1996611207126818e-08	4.6140804181198625e-08	1.1996916199332175e-08	1.1996595249838146e-08	7.71517271515158e-07	0.004057804703912942	2.39174578829923e-06	0.0	0.0	0.0	1.1958731053826887e-08	4.550585553545651e-08	0.0	1.7084358342219887e-06	1.1958749064534369e-08	4.599518058537853e-08	1.1959052951979682e-08	1.1958733166158247e-08	7.690617995511198e-07	0.004044890138582185	2.3841336719737152e-06	0.0	0.0	0.0	1.1920670464537462e-08	4.5751470147776036e-08	0.0	1.702998451011704e-06	1.1920688476660437e-08	4.584879373840897e-08	1.19209912618455e-08	1.1920672569206965e-08	7.665946866564962e-07	0.004031914346534946	2.3764854691527977e-06	0.0	0.0	0.0	1.1882429442790491e-08	4.5215509471741545e-08	0.0	1.6975352727929983e-06	1.1882447320952068e-08	4.57017123996938e-08	1.1882749006671801e-08	1.1882431539817613e-08	7.64117057971686e-07	0.004018883245485223	2.3688046678108123e-06	0.0	0.0	0.0	1.1844025428459607e-08	4.4222351360864954e-08	0.0	1.6920488002394033e-06	1.1844043101841412e-08	4.5554003893964425e-08	1.1844343691175282e-08	1.184402751786577e-08	7.61630014555829e-07	0.00400580262649142	2.3610946812687905e-06	0.0	0.0	0.0	1.180547548815185e-08	4.5590927755891614e-08	0.0	1.6865415373818571e-06	1.1805493347255e-08	4.54057356363151e-08	1.1805792843574541e-08	1.1805477569960367e-08	7.591346601029162e-07	0.003992678294468878	2.3533589310169737e-06	0.0	0.0	0.0	1.176679672932038e-08	4.4988325441292294e-08	0.0	1.6810158260130285e-06	1.1766814449496298e-08	4.525697067406022e-08	1.1767112856419978e-08	1.17667988035565e-08	7.56632022812617e-07	0.003979515657272015	2.345600604506822e-06	0.0	0.0	0.0	1.1728005089224106e-08	4.3470062938577156e-08	0.0	1.6754739673683026e-06	1.172802251697325e-08	4.510777096260851e-08	1.1728319838360963e-08	1.1728007155914711e-08	7.541231129486525e-07	0.003966320028420595	2.3378228335876634e-06	0.0	0.0	0.0	1.1689116227111267e-08	4.269892417110588e-08	0.0	1.6699182387446501e-06	1.1689133490524672e-08	4.4958197812872053e-08	1.1689429730477975e-08	1.1689118286284827e-08	7.516089307474727e-07	0.003953096668695093	2.3300287190244282e-06	0.0	0.0	0.0	1.1650145646808111e-08	4.386316576587294e-08	0.0	1.6643508812142554e-06	1.1650163057419592e-08	4.480831156049455e-08	1.1650458220277954e-08	1.1650147698494686e-08	7.490904606108022e-07	0.003939850755592581	2.32222131249396e-06	0.0	0.0	0.0	1.161110860670043e-08	4.321594709163508e-08	0.0	1.6587739884733967e-06	1.1611125873334074e-08	4.4658168573455575e-08	1.1611419963636239e-08	1.161111065093166e-08	7.465686187161909e-07	0.003926587107786077	2.3144034541727044e-06	0.0	0.0	0.0	1.1572019307671747e-08	4.268555513066083e-08	0.0	1.6531896332699414e-06	1.1572036447303388e-08	4.450782465573156e-08	1.1572329469789296e-08	1.1572021344480575e-08	7.440443127336743e-07	0.003913310499202319	2.30657795786419e-06	0.0	0.0	0.0	1.1532891818741039e-08	4.306066347358907e-08	0.0	1.6475998441584485e-06	1.1532908979014789e-08	4.435733442149899e-08	1.1533200938620399e-08	1.1532893848161728e-08	7.415184308978082e-07	0.003900025601546446	2.2987475771213165e-06	0.0	0.0	0.0	1.1493739907674084e-08	4.295877182907382e-08	0.0	1.6420065562459495e-06	1.1493757014043385e-08	4.420674996911897e-08	1.149404791587999e-08	1.1493741929742185e-08	7.389918187857179e-07	0.0038867368621668865	2.290914933256071e-06	0.0	0.0	0.0	1.1454576681031967e-08	4.362700383553142e-08	0.0	1.6364116702570435e-06	1.1454593857288842e-08	4.405612247127791e-08	1.1454883706641471e-08	1.1454578695784175e-08	7.364653072333896e-07	0.0038734486508801447	2.2830826018827774e-06	0.0	0.0	0.0	1.1415415016887443e-08	4.2448100181572354e-08	0.0	1.6308169654599052e-06	1.1415431963484971e-08	4.390549983079428e-08	1.1415720765783068e-08	1.1415417024361593e-08	7.339396712385616e-07	0.003860165043821905	2.2752529855130704e-06	0.0	0.0	0.0	1.1376266927799617e-08	4.173063390336698e-08	0.0	1.6252242115639397e-06	1.137628372044741e-08	4.375492969310881e-08	1.137657148127167e-08	1.1376268928034476e-08	7.314156828504188e-07	0.003846890101618565	2.2674284775191443e-06	0.0	0.0	0.0	1.1337144380630455e-08	4.33574868042818e-08	0.0	1.6196351613326236e-06	1.1337161397365992e-08	4.3604459247408975e-08	1.1337448122452691e-08	1.1337146373665773e-08	7.288941076566086e-07	0.00383362785091085	2.2596114512431477e-06	0.0	0.0	0.0	1.1298059242091708e-08	4.1876460793416276e-08	0.0	1.6140513845618924e-06	1.1298075982705883e-08	4.3454130757019505e-08	1.1298361677898425e-08	1.1298061227968265e-08	7.263756264361524e-07	0.003820381872289847	2.251804017113603e-06	0.0	0.0	0.0	1.1259022064326675e-08	4.1866554617865567e-08	0.0	1.608474494226321e-06	1.1259038767158954e-08	4.3303987647674844e-08	1.1259323438431808e-08	1.125902404308592e-08	7.238609419486379e-07	0.0038071558619512183	2.2440083537023226e-06	0.0	0.0	0.0	1.1220043740195273e-08	4.2733739058006176e-08	0.0	1.6029060327014146e-06	1.1220060547235997e-08	4.315407144441335e-08	1.1220344200682202e-08	1.1220045711879515e-08	7.213507252001079e-07	0.003793953349082435	2.2362265411434182e-06	0.0	0.0	0.0	1.1181134670368826e-08	4.209732456892509e-08	0.0	1.5973474306400001e-06	1.118115133741449e-08	4.300442066445358e-08	1.118143397922004e-08	1.118113663502114e-08	7.188455960284033e-07	0.0037807775937520223	2.2284605009459696e-06	0.0	0.0	0.0	1.1142304462393323e-08	4.195112760863269e-08	0.0	1.5918001069524124e-06	1.1142321069967884e-08	4.2855073508844616e-08	1.1142602706418359e-08	1.1142306420057374e-08	7.163461703534312e-07	0.0037676318354207526	2.2207121424745036e-06	0.0	0.0	0.0	1.1103562663092036e-08	4.246418279773126e-08	0.0	1.5862654291121233e-06	1.1103579317117839e-08	4.270606679382113e-08	1.1103859954592107e-08	1.1103564613812133e-08	7.13853041391225e-07	0.0037545191941376443	2.2129833047107066e-06	0.0	0.0	0.0	1.1064918467374002e-08	4.11830555021886e-08	0.0	1.5807446545947386e-06	1.1064934881125756e-08	4.255743437423283e-08	1.1065214526071006e-08	1.1064920411195047e-08	7.113667520131306e-07	0.0037414425251640158	2.205275670564221e-06	0.0	0.0	0.0	1.1026380289787853e-08	4.0858092011876716e-08	0.0	1.5752390482331104e-06	1.1026396615741275e-08	4.240921030296077e-08	1.1026675274685579e-08	1.1026382226755173e-08	7.088878501531824e-07	0.0037284047103867467	2.197590938640904e-06	0.0	0.0	0.0	1.0987956623363392e-08	4.030622679255401e-08	0.0	1.5697497964258676e-06	1.0987972825689381e-08	4.226142652125315e-08	1.0988250505226686e-08	1.0987958553522833e-08	7.064168482784978e-07	0.0037154084451541764	2.1899306975970814e-06	0.0	0.0	0.0	1.0949655411382663e-08	4.092521247235351e-08	0.0	1.5642780661444723e-06	1.0949671679701089e-08	4.2114114447304314e-08	1.0949948386495046e-08	1.0949657334780487e-08	7.039542512420198e-07	0.003702456384766695	2.182296512485761e-06	0.0	0.0	0.0	1.0911484479111147e-08	4.1281733058121604e-08	0.0	1.5588249424042288e-06	1.091150077283045e-08	4.1967303292859175e-08	1.091177651359816e-08	1.0911486395794053e-08	7.015005267472134e-07	0.0036895509891368005	2.174689833194297e-06	0.0	0.0	0.0	1.0873451075985947e-08	4.1991592910456814e-08	0.0	1.5533914749061933e-06	1.0873467452933156e-08	4.182102131889978e-08	1.087374223444379e-08	1.0873452986000975e-08	6.99056127348165e-07	0.003676694638497906	2.167112062646829e-06	0.0	0.0	0.0	1.0835562216628085e-08	4.045702542029318e-08	0.0	1.547978604727948e-06	1.0835578307525545e-08	4.167529386202671e-08	1.0835852136575191e-08	1.0835564120022585e-08	6.966214558042092e-07	0.0036638894511881958	2.1595644494002156e-06	0.0	0.0	0.0	1.0797824143821996e-08	4.1283625134387584e-08	0.0	1.5425873324914424e-06	1.0797840340905675e-08	4.1530147861846375e-08	1.0798113224346399e-08	1.0797826040643477e-08	6.941969445379651e-07	0.0036511377015574628	2.152048333971742e-06	0.0	0.0	0.0	1.076024356015447e-08	3.988303722897557e-08	0.0	1.5372185068837553e-06	1.0760259493866664e-08	4.138560616756264e-08	1.0760531438567082e-08	1.0760245450450788e-08	6.917829556417277e-07	0.003638441294054178	2.1445648388490645e-06	0.0	0.0	0.0	1.0722826078063865e-08	4.0567976308354683e-08	0.0	1.5318730316697146e-06	1.072284209271881e-08	4.1241693111137e-08	1.0723113105591343e-08	1.0722827961882964e-08	6.893798787076757e-07	0.003625802277760151	2.137115171773465e-06	0.0	0.0	0.0	1.0685577736256863e-08	3.9415749728430226e-08	0.0	1.5265516772971939e-06	1.0685593530587007e-08	4.1098429435357276e-08	1.0685863618554366e-08	1.0685579613646957e-08	6.869880417728148e-07	0.0036132223780084866	2.129700349660406e-06	0.0	0.0	0.0	1.064850361931082e-08	4.052012400179669e-08	0.0	1.5212552657425739e-06	1.064851956127035e-08	4.095583727021899e-08	1.0648788731291062e-08	1.0648505490320162e-08	6.846077986110707e-07	0.0036007034554934687	2.1223214692135402e-06	0.0	0.0	0.0	1.0611609210744213e-08	4.0756172841836036e-08	0.0	1.5159845036638296e-06	1.0611625131367254e-08	4.0813935641100464e-08	1.0611893390407316e-08	1.0611611075421277e-08	6.822394498545103e-07	0.0035882470914103087	2.114979462392719e-06	0.0	0.0	0.0	1.0574899170356333e-08	3.981482880179539e-08	0.0	1.5107400618299965e-06	1.0574914936255094e-08	4.067274260714532e-08	1.057518229128641e-08	1.057490102874962e-08	6.798832807101514e-07	0.0035758547858252654	2.10767521333997e-06	0.0	0.0	0.0	1.0538377918857325e-08	3.9677325141669006e-08	0.0	1.505522605404252e-06	1.053839363206465e-08	4.053227607654853e-08	1.0538660090070668e-08	1.0538379771015347e-08	6.775395748815698e-07	0.0035635280308962273	2.1004096015375024e-06	0.0	0.0	0.0	1.0502049853658288e-08	4.016377251677953e-08	0.0	1.5003327623391934e-06	1.0502065614455765e-08	4.039255295569388e-08	1.050233118242833e-08	1.0502051699629614e-08	6.75208599844424e-07	0.0035512682334296365	2.093183456160568e-06	0.0	0.0	0.0	1.0465919120635529e-08	3.98615074233996e-08	0.0	1.495171092788491e-06	1.0465934804509205e-08	4.025358832566139e-08	1.0466199489435056e-08	1.0465920960468763e-08	6.728905923163178e-07	0.0035390766384597997	2.085997511032555e-06	0.0	0.0	0.0	1.0429989388905916e-08	3.972466199127587e-08	0.0	1.4900381423089961e-06	1.043000502112469e-08	4.0115396874526955e-08	1.0430268829988784e-08	1.04299912226496e-08	6.705857833463828e-07	0.003526954461206735	2.0788524824050972e-06	0.0	0.0	0.0	1.0394264239727594e-08	4.014104720643365e-08	0.0	1.4849344321455371e-06	1.0394279913017702e-08	3.997799263581169e-08	1.0394542852803307e-08	1.039426606743024e-08	6.682943937090709e-07	0.0035149028628500005	2.0717490546783767e-06	0.0	0.0	0.0	1.0358747095101434e-08	3.889171584798735e-08	0.0	1.4798603985054065e-06	1.035876253366049e-08	3.98413873536402e-08	1.0359024611329527e-08	1.0358748916811526e-08	6.660166051803272e-07	0.0035029227994567255	2.0646877913544094e-06	0.0	0.0	0.0	1.0323440772537355e-08	3.854490407195833e-08	0.0	1.4748165045611693e-06	1.032345612526612e-08	3.9705593498062895e-08	1.0323717347775358e-08	1.03234425883032e-08	6.637526134248402e-07	0.0034910153001403454	2.0576692989926807e-06	0.0	0.0	0.0	1.0288348304832726e-08	3.934649777232028e-08	0.0	1.469803189057516e-06	1.0288363759053103e-08	3.95706228814588e-08	1.0288624133353593e-08	1.0288350114702583e-08	6.615026036846595e-07	0.0034791813391957314	2.050694151842451e-06	0.0	0.0	0.0	1.0253472563233788e-08	3.901693562175547e-08	0.0	1.4648208094402432e-06	1.025348793716665e-08	3.943648512746402e-08	1.0253747470184643e-08	1.0253474367255858e-08	6.592667238646853e-07	0.003467421694543279	2.0437628084050935e-06	0.0	0.0	0.0	1.0218815840247232e-08	3.769401132499785e-08	0.0	1.459869696009022e-06	1.0218830971730743e-08	3.930318912886379e-08	1.0219089670366014e-08	1.0218817638469527e-08	6.570451101278483e-07	0.00345573708234588	2.0368756907816755e-06	0.0	0.0	0.0	1.0184380246378175e-08	3.773807314008523e-08	0.0	1.4549502052638132e-06	1.018439535825644e-08	3.917074448377788e-08	1.0184653229397356e-08	1.0184382038848506e-08	6.548379120255733e-07	0.0034441282891818172	2.0300332625797845e-06	0.0	0.0	0.0	1.0150168099664476e-08	3.840142297231371e-08	0.0	1.4500626509907373e-06	1.015018329326516e-08	3.90391596403661e-08	1.015044034378138e-08	1.0150169886430563e-08	6.526452599128253e-07	0.0034325960006653254	2.0232359278969642e-06	0.0	0.0	0.0	1.0116181420593708e-08	3.8677481388724947e-08	0.0	1.4452072985291721e-06	1.0116196634160198e-08	3.8908441742488e-08	1.011645287089354e-08	1.0116183201703127e-08	6.504672622306536e-07	0.003421140787154216	2.0164840228963213e-06	0.0	0.0	0.0	1.00824218899812e-08	3.8558958059339027e-08	0.0	1.4403843867150622e-06	1.0082437052823373e-08	3.877859722045909e-08	1.0082692482585237e-08	1.0082423665481316e-08	6.483040158119829e-07	0.0034097631579529304	2.009777847755439e-06	0.0	0.0	0.0	1.0048891008714633e-08	3.783439155967745e-08	0.0	1.4355941268907402e-06	1.0048906028683847e-08	3.8649631764392446e-08	1.0049160658252566e-08	1.0048892778652601e-08	6.46155605442587e-07	0.003398463559003431	2.003117665305373e-06	0.0	0.0	0.0	1.0015590090949056e-08	3.789227014475986e-08	0.0	1.4308367382426849e-06	1.0015605096071597e-08	3.852155127555782e-08	1.0015858932200707e-08	1.0015591855371772e-08	6.440221204898662e-07	0.0033872424603437813	1.996503752581435e-06	0.0	0.0	0.0	9.982520521860842e-09	3.855095646771824e-08	0.0	1.4261124143033175e-06	9.982535609740879e-09	3.83943609645493e-08	9.982788659156423e-09	9.982522280815027e-09	6.419036390355121e-07	0.003376100272654451	1.989936351632863e-06	0.0	0.0	0.0	9.949683511695973e-09	3.78953228515437e-08	0.0	1.4214212829555683e-06	9.949698464915225e-09	3.8268064274535425e-08	9.949950734299917e-09	9.949685265228153e-09	6.398002089584232e-07	0.0033650372477645957	1.9834156108779857e-06	0.0	0.0	0.0	9.91707980254579e-09	3.773688011040704e-08	0.0	1.4167634931299405e-06	9.917094704139171e-09	3.814266521530371e-08	9.917346200144497e-09	9.917081550702173e-09	6.377118888873433e-07	0.0033540536940410565	1.9769417120614118e-06	0.0	0.0	0.0	9.884710303133108e-09	3.7937465780126566e-08	0.0	1.4121391717428988e-06	9.884725215860825e-09	3.801816720396317e-08	9.884975945105184e-09	9.884712045959677e-09	6.35638727845862e-07	0.0033431498693319507	1.970514807151523e-06	0.0	0.0	0.0	9.852575773299599e-09	3.7669630544356755e-08	0.0	1.4075484070546984e-06	9.85259061794258e-09	3.789457261690872e-08	9.852840587003487e-09	9.8525775108421e-09	6.335807572883937e-07	0.0033323259390802633	1.9641349936511428e-06	0.0	0.0	0.0	9.820676700559085e-09	3.687154103981769e-08	0.0	1.4029912671899388e-06	9.820691387298908e-09	3.777188328842791e-08	9.8209406027113e-09	9.820678432862972e-09	6.315379998942312e-07	0.0033215820225758375	1.9578023418600036e-06	0.0	0.0	0.0	9.789013436409928e-09	3.610860494013711e-08	0.0	1.3984678165207408e-06	9.78902797457353e-09	3.7650100951766866e-08	9.7892764428332e-09	9.789015163520348e-09	6.295104772648306e-07	0.00331091823343902	1.9515169187370436e-06	0.0	0.0	0.0	9.757586315646534e-09	3.747611393826305e-08	0.0	1.3939781473931933e-06	9.757601026215053e-09	3.752922809326711e-08	9.757848753791628e-09	9.75758803760836e-09	6.27498224824061e-07	0.003300334757988106	1.945278834092565e-06	0.0	0.0	0.0	9.726395887320234e-09	3.679815345510208e-08	0.0	1.3895222525884914e-06	9.72641049174441e-09	3.740926451877977e-08	9.726657485054575e-09	9.726397604178152e-09	6.255012317578877e-07	0.003289831539353952	1.9390880543955384e-06	0.0	0.0	0.0	9.695441983775506e-09	3.7211055016557405e-08	0.0	1.3851001695995682e-06	9.695456633647343e-09	3.7290211237866356e-08	9.695702899072336e-09	9.695443695573829e-09	6.235195088332036e-07	0.0032794086341711394	1.9329446130183223e-06	0.0	0.0	0.0	9.66472477187389e-09	3.6961527904721015e-08	0.0	1.3807118843358146e-06	9.664739353337266e-09	3.717206787134897e-08	9.664984897210305e-09	9.664726478656675e-09	6.215530430621549e-07	0.003269065974136402	1.926848469691773e-06	0.0	0.0	0.0	9.634244050269325e-09	3.7205966465045227e-08	0.0	1.3763573970700973e-06	9.634258652763304e-09	3.705483442672529e-08	9.634503481378277e-09	9.634245752080293e-09	6.196018288643739e-07	0.0032588035299053013	1.9207996071112182e-06	0.0	0.0	0.0	9.60399973243818e-09	3.688623159049616e-08	0.0	1.3720366648164235e-06	9.604014231073355e-09	3.693850974687321e-08	9.60425835067396e-09	9.604001429320773e-09	6.176658406717537e-07	0.0032486211670081466	1.914797946008432e-06	0.0	0.0	0.0	9.573991422038964e-09	3.646442586257126e-08	0.0	1.367749654358221e-06	9.574005855793386e-09	3.6823092937662946e-08	9.574249272581049e-09	9.57399311403627e-09	6.157450582664749e-07	0.00323851877911422	1.9088434237022444e-06	0.0	0.0	0.0	9.544218805665533e-09	3.5934284908884644e-08	0.0	1.3634963089844737e-06	9.544233129993674e-09	3.6708582472442996e-08	9.544475850122101e-09	9.544220492820345e-09	6.138394506392339e-07	0.0032284962031350626	1.9029359440570949e-06	0.0	0.0	0.0	9.514681402639747e-09	3.638770589315159e-08	0.0	1.3592765892707864e-06	9.514695777741635e-09	3.659497728993523e-08	9.514937807326083e-09	9.514683084994525e-09	6.119489955146569e-07	0.003218553321917501	1.8970754380139573e-06	0.0	0.0	0.0	9.485378867666212e-09	3.5886306888341394e-08	0.0	1.3550904013190826e-06	9.48539314180333e-09	3.648227486231821e-08	9.485634486906092e-09	9.485380545263137e-09	6.100736453333288e-07	0.0032086898853273776	1.8912617581311952e-06	0.0	0.0	0.0	9.456310463536368e-09	3.6016214860197796e-08	0.0	1.3509376756844778e-06	9.456324736106336e-09	3.637047332008373e-08	9.456565402747638e-09	9.456312136417257e-09	6.082133645416167e-07	0.0031989057063741104	1.8854947941866678e-06	0.0	0.0	0.0	9.427475639139219e-09	3.640745876663697e-08	0.0	1.3468183260645877e-06	9.427489956578391e-09	3.6259570339878154e-08	9.427729950733728e-09	9.427477307345594e-09	6.063681100446102e-07	0.0031892005584036437	1.8797744125799047e-06	0.0	0.0	0.0	9.398873726472102e-09	3.5287890019664845e-08	0.0	1.3427322144009962e-06	9.398887836868834e-09	3.614956220496973e-08	9.39912716445504e-09	9.398875390045173e-09	6.045378147007601e-07	0.0031795740882890437	1.8741004051638533e-06	0.0	0.0	0.0	9.370503684799336e-09	3.5989439740233544e-08	0.0	1.3386792673233579e-06	9.370517863420482e-09	3.604044694013948e-08	9.370756530318903e-09	9.3705053437799e-09	6.027224422877809e-07	0.003170026105521875	1.8684726596445203e-06	0.0	0.0	0.0	9.342364952650713e-09	3.58559473321583e-08	0.0	1.3346593535250081e-06	9.342379117136891e-09	3.5932221010402426e-08	9.342617129178318e-09	9.342366607079322e-09	6.009219297550381e-07	0.0031605562784903954	1.8628909805578755e-06	0.0	0.0	0.0	9.314456552705732e-09	3.5970996495705376e-08	0.0	1.3306723468677775e-06	9.314470715098241e-09	3.582488101991437e-08	9.31470807806577e-09	9.314458202622578e-09	5.991362166612659e-07	0.003151164289306596	1.8573551805293342e-06	0.0	0.0	0.0	9.286777548091132e-09	3.4532784450309336e-08	0.0	1.3267180752062578e-06	9.28679145234607e-09	3.571842233422132e-08	9.28702817196298e-09	9.286779193536085e-09	5.97365221240952e-07	0.003141849707927925	1.851865006077418e-06	0.0	0.0	0.0	9.259326671399106e-09	3.541113381501006e-08	0.0	1.3227964483438053e-06	9.259340697534773e-09	3.561284252507174e-08	9.259576779493229e-09	9.259328312411608e-09	5.956089007994376e-07	0.0031326123098033383	1.8464203248444313e-06	0.0	0.0	0.0	9.232103260840955e-09	3.543276357338613e-08	0.0	1.3189072982891036e-06	9.232117274778882e-09	3.550813706983069e-08	9.232352724716925e-09	9.232104897460241e-09	5.938671761868606e-07	0.003123451678646602	1.841020891458239e-06	0.0	0.0	0.0	9.20510608955563e-09	3.482594289648991e-08	0.0	1.3150504534128789e-06	9.205119982726567e-09	3.5404301347915624e-08	9.205354806228787e-09	9.205107721820553e-09	5.921399668086683e-07	0.003114367390572924	1.835666456068259e-06	0.0	0.0	0.0	9.178333908289852e-09	3.426938850238147e-08	0.0	1.3112257518359056e-06	9.178347688271116e-09	3.53013310012251e-08	9.178581890873888e-09	9.178335536238892e-09	5.904271969951631e-07	0.0031053590475993175	1.8303567840917242e-06	0.0	0.0	0.0	9.151785544129441e-09	3.436020227595096e-08	0.0	1.3074330405454998e-06	9.151799320366974e-09	3.5199221910354296e-08	9.152032907563144e-09	9.151787167800749e-09	5.887287955457673e-07	0.0030964262752477354	1.8250916548008206e-06	0.0	0.0	0.0	9.125459893435035e-09	3.4071971407378315e-08	0.0	1.303672137143421e-06	9.125473602277529e-09	3.5097969164779163e-08	9.125706579508515e-09	9.12546151286645e-09	5.870446776045447e-07	0.003087568627220006	1.819870805134983e-06	0.0	0.0	0.0	9.099355640903441e-09	3.4163355231071644e-08	0.0	1.2999428719757659e-06	9.099369346470618e-09	3.499756819706951e-08	9.099601719132363e-09	9.09935725613245e-09	5.853747646168866e-07	0.003078785690359324	1.8146939915686243e-06	0.0	0.0	0.0	9.073471568906416e-09	3.377099322006065e-08	0.0	1.2962450506203484e-06	9.073485192042629e-09	3.489801377298208e-08	9.073716965479022e-09	9.073473179970194e-09	5.837189665317184e-07	0.0030700769910434124	1.8095609349361658e-06	0.0	0.0	0.0	9.0478062816157e-09	3.364417238137973e-08	0.0	1.2925784910328155e-06	9.047819864729229e-09	3.4799300991501447e-08	9.048051044237693e-09	9.047807888551054e-09	5.82077199389541e-07	0.003061442087688209	1.8044713749567226e-06	0.0	0.0	0.0	9.022358477626548e-09	3.387427088967822e-08	0.0	1.2889430096351414e-06	9.022372079529481e-09	3.470142491031752e-08	9.022602670361885e-09	9.022360080469963e-09	5.804493787162743e-07	0.0030528805360030284	1.799425049754341e-06	0.0	0.0	0.0	8.997126847558879e-09	3.439896878807899e-08	0.0	1.2853384184127691e-06	8.997140520386834e-09	3.4604380467675556e-08	8.99737052774938e-09	8.997128446346528e-09	5.788354181377749e-07	0.0030443918817036866	1.7944216915628563e-06	0.0	0.0	0.0	8.972110052581547e-09	3.349940508824552e-08	0.0	1.2817644842404723e-06	8.972123555483334e-09	3.4508161387354264e-08	8.972352984523184e-09	8.972111647349289e-09	5.772352101332497e-07	0.003035975559285754	1.789460967059564e-06	0.0	0.0	0.0	8.947306426080622e-09	3.436405954922629e-08	0.0	1.278221042070186e-06	8.947320029518238e-09	3.441276322589018e-08	8.94754888534659e-09	8.947308016863896e-09	5.756486795275383e-07	0.0030276311733653917	1.7845426431965462e-06	0.0	0.0	0.0	8.922714802816264e-09	3.2730468679075525e-08	0.0	1.2747078351029757e-06	8.922728144962114e-09	3.4318179069710266e-08	8.922956432626615e-09	8.922716389650275e-09	5.740757080849912e-07	0.003019358102083308	1.7796663534344041e-06	0.0	0.0	0.0	8.89833335009104e-09	3.2972645330313133e-08	0.0	1.271224693663704e-06	8.898346714124007e-09	3.422440435077333e-08	8.898574438637056e-09	8.898334933010535e-09	5.725162187712086e-07	0.003011155940276754	1.7748318589616825e-06	0.0	0.0	0.0	8.874160873847432e-09	3.379898402792311e-08	0.0	1.2677714204683483e-06	8.874174356058353e-09	3.4131433757751425e-08	8.874401522389453e-09	8.874162452886925e-09	5.709701216934276e-07	0.003003024215154683	1.7700388811049034e-06	0.0	0.0	0.0	8.850195980717753e-09	3.3846464913402233e-08	0.0	1.2643477842286083e-06	8.850209451799648e-09	3.403926106385558e-08	8.850436064865335e-09	8.85019755591146e-09	5.694373110180325e-07	0.002994962370085552	1.7652870917724912e-06	0.0	0.0	0.0	8.826437030243756e-09	3.271534873846117e-08	0.0	1.2609535417627415e-06	8.826450299131062e-09	3.3947879722099484e-08	8.82667636379212e-09	8.826438601625526e-09	5.67917675449484e-07	0.002986969819710869	1.7605761459405089e-06	0.0	0.0	0.0	8.802882297305368e-09	3.366551967858556e-08	0.0	1.2575885225449265e-06	8.802895704403059e-09	3.3857285141524195e-08	8.803121225488834e-09	8.802883864908665e-09	5.664111381639038e-07	0.0029790461599745453	1.7559058054506736e-06	0.0	0.0	0.0	8.779530591110966e-09	3.2962578347328586e-08	0.0	1.2542524693087971e-06	8.779543866809348e-09	3.376747039595327e-08	8.779768849090515e-09	8.779532154969033e-09	5.649175814481461e-07	0.0029711907717646854	1.7512757053840487e-06	0.0	0.0	0.0	8.75638008706545e-09	3.38157913167769e-08	0.0	1.2509451967283118e-06	8.75639348910205e-09	3.367843049597269e-08	8.756617937314625e-09	8.756381647211127e-09	5.634369217140526e-07	0.002963403215448484	1.7466855866126165e-06	0.0	0.0	0.0	8.733429489528505e-09	3.3542619127165075e-08	0.0	1.2476664522861063e-06	8.73344280371533e-09	3.359015864325383e-08	8.733666722539223e-09	8.733431045994388e-09	5.619690436434321e-07	0.0029556828845100874	1.7421350916421672e-06	0.0	0.0	0.0	8.71067701102868e-09	3.3312892151683756e-08	0.0	1.244416019241059e-06	8.710690293503737e-09	3.3502649002623026e-08	8.710913687576167e-09	8.710678563846987e-09	5.60513849117017e-07	0.0029480292628905223	1.7376239162970935e-06	0.0	0.0	0.0	8.68812113068765e-09	3.3217538615252915e-08	0.0	1.2411936728650476e-06	8.68813438541573e-09	3.341589552388326e-08	8.688357259328275e-09	8.688122679890296e-09	5.590712361751981e-07	0.0029404418143327295	1.7331517444962966e-06	0.0	0.0	0.0	8.665760268099605e-09	3.2535429899077366e-08	0.0	1.237999171974158e-06	8.665773391213759e-09	3.332989171381452e-08	8.665995749507808e-09	8.665761813718191e-09	5.576410951960812e-07	0.002932919962280018	1.7287182364049408e-06	0.0	0.0	0.0	8.643592724090021e-09	3.2543399551626396e-08	0.0	1.2348323053493128e-06	8.643605832403842e-09	3.3244631885902564e-08	8.643827679580942e-09	8.643594266155802e-09	5.562233308204136e-07	0.0029254632051894775	1.7243230964038692e-06	0.0	0.0	0.0	8.621617020562836e-09	3.2972293413354146e-08	0.0	1.231692854947651e-06	8.621630182727189e-09	3.3160110169922395e-08	8.621851523247362e-09	8.62161855910679e-09	5.548178445421456e-07	0.0029180710249676577	1.7199660191186127e-06	0.0	0.0	0.0	8.599831630645422e-09	3.302950778723244e-08	0.0	1.2285805810756542e-06	8.599844764377291e-09	3.307632011277333e-08	8.600065602652105e-09	8.599833165698243e-09	5.534245276250021e-07	0.0029107428497155787	1.71564666746e-06	0.0	0.0	0.0	8.578234868891585e-09	3.1642422297350395e-08	0.0	1.225495227172605e-06	8.578247781481202e-09	3.299325480725315e-08	8.578468121869785e-09	8.57823640048363e-09	5.520432635837419e-07	0.002903478066778632	1.711364680316499e-06	0.0	0.0	0.0	8.5568249297433e-09	3.181846354250787e-08	0.0	1.2224365964230088e-06	8.556837856363853e-09	3.291090895461247e-08	8.557057703191702e-09	8.55682645790456e-09	5.50673964096484e-07	0.002896276211626513	1.7071197838856966e-06	0.0	0.0	0.0	8.53560044418827e-09	3.204674739102839e-08	0.0	1.2194044607915093e-06	8.535613392820564e-09	3.28292764156037e-08	8.535832750370062e-09	8.535601968948517e-09	5.493165261720002e-07	0.002889136742575901	1.7029116588888365e-06	0.0	0.0	0.0	8.514559815832421e-09	3.270200302394571e-08	0.0	1.2163985979243842e-06	8.514572834416308e-09	3.2748351203939354e-08	8.514791706928525e-09	8.514561337221115e-09	5.479708494951285e-07	0.002882059132018167	1.6987399943432232e-06	0.0	0.0	0.0	8.49370148976199e-09	3.213446560764105e-08	0.0	1.2134187568053991e-06	8.493714424086344e-09	3.266812656167946e-08	8.493932815753109e-09	8.493703007808316e-09	5.466368204097078e-07	0.002875042782177958	1.6946044379079318e-06	0.0	0.0	0.0	8.473023704272007e-09	3.227117448839672e-08	0.0	1.2104647207835646e-06	8.473036645312235e-09	3.258859665606182e-08	8.473254560286616e-09	8.47302521900481e-09	5.453143413956981e-07	0.0028680871801473966	1.6905046872655077e-06	0.0	0.0	0.0	8.452524947774935e-09	3.264234966804704e-08	0.0	1.2075362669206987e-06	8.452537937566735e-09	3.250975548505964e-08	8.452755379961493e-09	8.452526459222786e-09	5.440033120422313e-07	0.0028611917978143262	1.686440431136714e-06	0.0	0.0	0.0	8.432203663874314e-09	3.1384227343710665e-08	0.0	1.2046331278509256e-06	8.43221642934283e-09	3.2431595850570477e-08	8.432433403216229e-09	8.43220517206551e-09	5.427036109566171e-07	0.0028543559967133874	1.6824112931966169e-06	0.0	0.0	0.0	8.412057970945092e-09	3.216205864066408e-08	0.0	1.2017551224380752e-06	8.412070852713291e-09	3.235411287595186e-08	8.412287362097451e-09	8.412059475907553e-09	5.414151575824034e-07	0.0028475793531559527	1.6784170237167063e-06	0.0	0.0	0.0	8.392086620344545e-09	3.1105421210616e-08	0.0	1.198901979562628e-06	8.392099309896487e-09	3.227729926204512e-08	8.392315358768141e-09	8.392088122106013e-09	5.401378287948206e-07	0.0028408612195668145	1.6744572410024687e-06	0.0	0.0	0.0	8.37228770359972e-09	3.213279627140101e-08	0.0	1.1960735207722128e-06	8.372300551750575e-09	3.2201150204459254e-08	8.372516144061522e-09	8.372289202187549e-09	5.388715453571403e-07	0.002834201179198339	1.670531699416713e-06	0.0	0.0	0.0	8.352659992524494e-09	3.095066077553584e-08	0.0	1.1932694675403602e-06	8.35267262864739e-09	3.212565820462591e-08	8.352887768291917e-09	8.352661487965872e-09	5.376161806759755e-07	0.002827598566232215	1.6666400065118983e-06	0.0	0.0	0.0	8.333201524880756e-09	3.173863431091008e-08	0.0	1.1904896393976465e-06	8.333214277326173e-09	3.2050818403850534e-08	8.333428968173176e-09	8.333203017202474e-09	5.363716545889327e-07	0.0028210529590522774	1.6627819137812046e-06	0.0	0.0	0.0	8.313911058134247e-09	3.091519094277263e-08	0.0	1.1877337738451535e-06	8.31392366034617e-09	3.1976623735054726e-08	8.314137906212512e-09	8.31391254736292e-09	5.351378481235754e-07	0.0028145637319222996	1.6589570524028262e-06	0.0	0.0	0.0	8.294786748175565e-09	3.0970465324021004e-08	0.0	1.1850016661526093e-06	8.294799344628394e-09	3.190306868639708e-08	8.29501314929779e-09	8.294788234337448e-09	5.339146696529512e-07	0.002808130402928662	1.6551651383286863e-06	0.0	0.0	0.0	8.275827174764105e-09	3.067450350549042e-08	0.0	1.1822930847459957e-06	8.275839709196211e-09	3.1830147023353226e-08	8.276053076410597e-09	8.275828657885225e-09	5.32702014862252e-07	0.002801752423426395	1.6514058481771042e-06	0.0	0.0	0.0	8.257030720991173e-09	3.0604834114874034e-08	0.0	1.1796078119460028e-06	8.257043230331479e-09	3.175785288546975e-08	8.257256163795499e-09	8.257032201097271e-09	5.314997860051575e-07	0.0027954292793172693	1.64767887892936e-06	0.0	0.0	0.0	8.238395871762914e-09	3.093089864807997e-08	0.0	1.176945635432941e-06	8.238408421831624e-09	3.168618055658386e-08	8.238620925214426e-09	8.238397348879472e-09	5.303078878750387e-07	0.0027891604698604697	1.643983935440033e-06	0.0	0.0	0.0	8.219921151351981e-09	3.127878264016313e-08	0.0	1.17430633548109e-06	8.219933745654365e-09	3.161512412114934e-08	8.220145822587069e-09	8.219922625504242e-09	5.291262217412264e-07	0.002782945475780629	1.640320711638809e-06	0.0	0.0	0.0	8.201605029406538e-09	3.065415501689362e-08	0.0	1.1716896700358794e-06	8.201617507462516e-09	3.154467706248591e-08	8.201829161531122e-09	8.201606500619477e-09	5.279546783346552e-07	0.0027767837223760376	1.6366888687853236e-06	0.0	0.0	0.0	8.183445812224457e-09	3.1430288405685024e-08	0.0	1.1690954499671952e-06	8.183458383373418e-09	3.147483428873795e-08	8.183669618135589e-09	8.183447280522735e-09	5.267931733554155e-07	0.002770674766269445	1.6330881455460112e-06	0.0	0.0	0.0	8.165442193137707e-09	3.153368037951426e-08	0.0	1.1665234495211565e-06	8.165454793148961e-09	3.140558972206762e-08	8.165665612123033e-09	8.165443658545804e-09	5.256416053201614e-07	0.00276461807370779	1.6295182273170736e-06	0.0	0.0	0.0	8.147592599127037e-09	3.1031706334459246e-08	0.0	1.1639734349979183e-06	8.147605100932907e-09	3.13369370707213e-08	8.147815507594236e-09	8.147594061669148e-09	5.244998688167314e-07	0.0027586130902746957	1.625978787314847e-06	0.0	0.0	0.0	8.129895396273825e-09	3.1396404136368554e-08	0.0	1.1614452122825726e-06	8.129907947950434e-09	3.1268871108642804e-08	8.130117945744642e-09	8.129896855973855e-09	5.233678772161348e-07	0.0027526593603431704	1.6224695569854098e-06	0.0	0.0	0.0	8.11234924180826e-09	3.032055439902996e-08	0.0	1.1589385336489009e-06	8.112361600165047e-09	3.120138516646224e-08	8.112571192490388e-09	8.112350698689907e-09	5.222455184960312e-07	0.0027467562947308117	1.6189901890529099e-06	0.0	0.0	0.0	8.09495239935075e-09	3.094966006760658e-08	0.0	1.1564532268892887e-06	8.094964852145978e-09	3.113447460790805e-08	8.095174042378013e-09	8.094953853437387e-09	5.211327163784148e-07	0.002740903492251278	1.6155404470524926e-06	0.0	0.0	0.0	8.077703686576871e-09	3.100218446125107e-08	0.0	1.1539890679407632e-06	8.077716135492016e-09	3.106813340066893e-08	8.077924926966433e-09	8.077705137891718e-09	5.200293700020749e-07	0.0027351004224237716	1.612120018308887e-06	0.0	0.0	0.0	8.060601540109995e-09	3.0936546518657076e-08	0.0	1.1515458447413035e-06	8.060613965804757e-09	3.1002355835521226e-08	8.060822361821252e-09	8.060602988675991e-09	5.189353841753431e-07	0.0027293465845862593	1.6087286077229558e-06	0.0	0.0	0.0	8.043644484454184e-09	3.0063764893985315e-08	0.0	1.149123329783591e-06	8.043656750573866e-09	3.093713578742628e-08	8.043864754390952e-09	8.043645930294028e-09	5.178506563751191e-07	0.0027236414395173233	1.6053658974673777e-06	0.0	0.0	0.0	8.026830930472548e-09	3.0571761847348266e-08	0.0	1.1467213486514813e-06	8.02684326891004e-09	3.0872468560656644e-08	8.027050883762358e-09	8.026832373608646e-09	5.167751092035792e-07	0.002717984580141049	1.6020316476056857e-06	0.0	0.0	0.0	8.010159678482594e-09	3.0073990331754184e-08	0.0	1.1443396729033908e-06	8.010171921763643e-09	3.080834800502253e-08	8.010379150844091e-09	8.010161118937192e-09	5.157086396536191e-07	0.0027123754646904553	1.5987255388100605e-06	0.0	0.0	0.0	7.993629131844928e-09	2.9724226068179357e-08	0.0	1.141978101995168e-06	7.993641305358127e-09	3.074476872138422e-08	7.993848151826865e-09	7.99363056963999e-09	5.146511579034513e-07	0.0027068136207462836	1.5954472926284602e-06	0.0	0.0	0.0	7.977237898299122e-09	2.9784824863470666e-08	0.0	1.1396364429589196e-06	7.977250068948463e-09	3.0681725514569383e-08	7.977456535935218e-09	7.977239333456376e-09	5.136025776903383e-07	0.002701298594607999	1.592196641642229e-06	0.0	0.0	0.0	7.960984640751686e-09	3.0554217415207117e-08	0.0	1.1373145127231694e-06	7.960996931061443e-09	3.0619213455835614e-08	7.961203021668626e-09	7.96098607329266e-09	5.125628174200425e-07	0.0026958299571288903	1.588973332905513e-06	0.0	0.0	0.0	7.944868094473165e-09	2.9570389634075405e-08	0.0	1.1350120706839616e-06	7.944880207515445e-09	3.055722606756253e-08	7.94508592479907e-09	7.944869524419198e-09	5.115317682157874e-07	0.002690407135670749	1.5857770288938256e-06	0.0	0.0	0.0	7.928886571840803e-09	3.01713259660672e-08	0.0	1.1327289560053289e-06	7.928898772478992e-09	3.0495759019629615e-08	7.929104119474644e-09	7.92888799921291e-09	5.10509358946257e-07	0.0026850297561162866	1.582607509097358e-06	0.0	0.0	0.0	7.913038970305419e-09	2.932982256361333e-08	0.0	1.13046493917344e-06	7.913051019397917e-09	3.043480613298354e-08	7.913255999098223e-09	7.913040395124479e-09	5.094954859579487e-07	0.0026796972732989408	1.5794644521842698e-06	0.0	0.0	0.0	7.897323683207509e-09	2.939343180117312e-08	0.0	1.128219846481831e-06	7.8973357323518e-09	3.037436273100797e-08	7.897540347724395e-09	7.897325105494101e-09	5.084900719683448e-07	0.002674409280749451	1.576347618575362e-06	0.0	0.0	0.0	7.881739512650914e-09	2.9205671900287343e-08	0.0	1.125993479010475e-06	7.88175151893363e-09	3.0314423458292194e-08	7.881955772912733e-09	7.881740932425446e-09	5.074930277322967e-07	0.002669165309081552	1.5732567316060645e-06	0.0	0.0	0.0	7.866285075312547e-09	3.019076101142747e-08	0.0	1.1237856735478575e-06	7.866297236684596e-09	3.025498392076447e-08	7.866501132182482e-09	7.866286492595203e-09	5.065042808749162e-07	0.0026639649776375417	1.5701915669112661e-06	0.0	0.0	0.0	7.85095924936671e-09	2.9220865782935023e-08	0.0	1.1215961944492643e-06	7.850971236137264e-09	3.0196037774320505e-08	7.85117477602033e-09	7.850960664177517e-09	5.055237246914021e-07	0.0026588077252028015	1.5671517936996672e-06	0.0	0.0	0.0	7.83576038085658e-09	2.996688347597211e-08	0.0	1.119424893411847e-06	7.835772479189024e-09	3.0137581026258435e-08	7.835975666306213e-09	7.835761793215248e-09	5.045512938047463e-07	0.0026536932079247867	1.5641372093002308e-06	0.0	0.0	0.0	7.820687456426857e-09	2.978662401609757e-08	0.0	1.1172715631939756e-06	7.820699515185125e-09	3.007960809713786e-08	7.820902352348464e-09	7.820688866352985e-09	5.035868949070421e-07	0.002648620935049414	1.561147524453324e-06	0.0	0.0	0.0	7.80573902977912e-09	2.9174574299063803e-08	0.0	1.115136008290641e-06	7.805750975623605e-09	3.002211372349062e-08	7.805953465611788e-09	7.805740437292045e-09	5.026304402028997e-07	0.0026435904448155263	1.5581824669886273e-06	0.0	0.0	0.0	7.790913740061542e-09	2.9250835749065784e-08	0.0	1.1130180611273475e-06	7.790925687507164e-09	2.9965093393789274e-08	7.791127833074548e-09	7.790915145180375e-09	5.01681855100606e-07	0.002638601344906252	1.5552418056685187e-06	0.0	0.0	0.0	7.77621043108585e-09	2.9419961243582663e-08	0.0	1.1109175426279838e-06	7.776222397331252e-09	2.9908542286863245e-08	7.776424201203765e-09	7.77621183382953e-09	5.007410595101163e-07	0.002633653214086493	1.5523252922099568e-06	0.0	0.0	0.0	7.761627861436637e-09	2.9683372972560677e-08	0.0	1.1088342747402036e-06	7.76163985875751e-09	2.985245560910421e-08	7.761841323632816e-09	7.761629261823914e-09	4.998079737949815e-07	0.0026287456335068403	1.5494326797360594e-06	0.0	0.0	0.0	7.747164796729299e-09	2.8576865293803507e-08	0.0	1.1067680471787256e-06	7.747176599827696e-09	2.979682769913535e-08	7.747377728364468e-09	7.747166194778728e-09	4.98882503037904e-07	0.0026238781039488387	1.5465636739977764e-06	0.0	0.0	0.0	7.732819765718318e-09	2.945196269056764e-08	0.0	1.1047187291316834e-06	7.732831704871898e-09	2.974165503514968e-08	7.733032499715555e-09	7.732821161448177e-09	4.97964589901622e-07	0.002619050323844925	1.5437180972478747e-06	0.0	0.0	0.0	7.718591879667439e-09	2.8701503020832456e-08	0.0	1.1026861076292203e-06	7.718603683141224e-09	2.9686931883498683e-08	7.718804146896806e-09	7.718593273095925e-09	4.970541381122713e-07	0.0026142617868419055	1.5408956510317366e-06	0.0	0.0	0.0	7.704479646303287e-09	2.8261716139966637e-08	0.0	1.1006700157604489e-06	7.704491366284764e-09	2.9632653750525692e-08	7.704691501531832e-09	7.704481037448316e-09	4.961510731773602e-07	0.0026095121011449596	1.53809610441915e-06	0.0	0.0	0.0	7.690481910974636e-09	2.9403236766601598e-08	0.0	1.0986703191324793e-06	7.6904938135673e-09	2.9578817018018754e-08	7.690693622870297e-09	7.690483299853945e-09	4.952553359537593e-07	0.0026048009556887334	1.5353192740644168e-06	0.0	0.0	0.0	7.676597756952891e-09	2.9462742140282117e-08	0.0	1.0966868226278334e-06	7.676609659201534e-09	2.9525416432950728e-08	7.676809145089605e-09	7.67659914358412e-09	4.943668385034556e-07	0.002600127887962252	1.532564887354788e-06	0.0	0.0	0.0	7.662825821174063e-09	2.9409885527386105e-08	0.0	1.0947193550098443e-06	7.662837704558255e-09	2.9472447385210005e-08	7.663036869532907e-09	7.662827205574605e-09	4.934855041651329e-07	0.002595492494763954	1.5298327066363742e-06	0.0	0.0	0.0	7.649164915368514e-09	2.8939306321828104e-08	0.0	1.0927677390186507e-06	7.649176708848107e-09	2.941990510253062e-08	7.64937555538095e-09	7.649166297555573e-09	4.926112533872015e-07	0.002590894357691022	1.527122485295116e-06	0.0	0.0	0.0	7.635613806465736e-09	2.8748327415552884e-08	0.0	1.0908318153235917e-06	7.635625556780466e-09	2.936778529533391e-08	7.635824087318952e-09	7.635615186456312e-09	4.917440150789062e-07	0.002586333102840117	1.5244340029463593e-06	0.0	0.0	0.0	7.622171392542302e-09	2.9142063254916442e-08	0.0	1.0889114343957997e-06	7.622183201674312e-09	2.931608393792421e-08	7.622381418644689e-09	7.622172770353224e-09	4.908837227568956e-07	0.002581808380540419	1.5217670534888365e-06	0.0	0.0	0.0	7.608836643091722e-09	2.8953458894315327e-08	0.0	1.0870064197431027e-06	7.608848408114683e-09	2.926479627870633e-08	7.609046313912745e-09	7.60883801873968e-09	4.900302971033941e-07	0.0025773197736189647	1.5191213910332208e-06	0.0	0.0	0.0	7.595608328667157e-09	2.8145417023512247e-08	0.0	1.0851165961201078e-06	7.595619949413616e-09	2.9213917599650443e-08	7.595817546405162e-09	7.595609702168623e-09	4.891836593991149e-07	0.002572866868050518	1.5164967715455689e-06	0.0	0.0	0.0	7.582485229098678e-09	2.8096789571719485e-08	0.0	1.0832418215977393e-06	7.582496832086939e-09	2.916344407966408e-08	7.582694122618272e-09	7.582486600469924e-09	4.883437466344347e-07	0.0025684493324343166	1.513892999693408e-06	0.0	0.0	0.0	7.569466367723788e-09	2.9232113717068086e-08	0.0	1.0813819671534452e-06	7.569478152992194e-09	2.911337224512284e-08	7.569675139394106e-09	7.569467736980952e-09	4.875105018709898e-07	0.0025640668673012064	1.5113098989657382e-06	0.0	0.0	0.0	7.55655086198739e-09	2.9022563369952288e-08	0.0	1.079536842473815e-06	7.556562579971445e-09	2.9063696972343326e-08	7.556759264538536e-09	7.556552229146502e-09	4.86683839057611e-07	0.002559719020064363	1.5087472025988779e-06	0.00514374083027667	0.0	0.0	6.29322269849001e-07	9.574551270003086e-06	1.8390901295959855e-06	7.543737378070819e-09	8.110619327801683e-09	1.425912976174975e-05	8.220067870935004e-09	0.04035862857921718	2.476857513366556e-05	0.032152050680532854	6.6785796333005095e-06	0.004117788886193317	2.527137353017677e-06	0.0032804728695958974	6.818173026638177e-07	1.4212893107217256e-09	2.842578069257989e-07	9.169428550741005e-08	0.0011653115828171253	8.110617802207665e-09	1.622123255322825e-06	5.232557236972784e-07	4.334018382673988	0.9950315073634545	3.1507363452507065e-05	3.152317966211051e-05	1.6094820385874934e-05	333.17685022572596	335.1509874425844	0.28564033336440164	1.6613015239541839e-09	7.948177970553522e-06	1.3751001082092417e-08	1.8832094324030533e-07	2.9988712431599153e-09	1.3751319489022955e-08	1.8832530416159594e-07	2.9989406876518733e-09	1.3751637921283481e-08	1.8832966542957135e-07	2.999010137664405e-09	1.3670953278994379e-08	1.8833402620662346e-07	2.9990795798592016e-09	1.2140359970767194e-05	1.882928223423976e-07	2.9984234404885053e-09	1.2534505745541057e-05	1.8831056122934957e-07	2.9987059200074933e-09	1.2535694724012138e-05	1.883284329506151e-07	2.9989905143212773e-09	1.2536883956517074e-05	1.8834630214571084e-07	2.9992750679405847e-09	1.375316908596649e-08	1.8835067662493123e-07	2.999344728291449e-09	1.3672476450730404e-08	1.8835505043133365e-07	2.999414377928636e-09	1.2538647496349714e-05	1.883727935773294e-07	2.9996969238499424e-09	1.2142861396413737e-05	1.8833165330756431e-07	2.9990417948154683e-09	1.3752099852022825e-08	1.8833602201743784e-07	2.9991113632798194e-09	1.375241891257364e-08	1.8834039083745892e-07	2.999180933498683e-09	1.2537633374579147e-05	1.8835754266719608e-07	2.9994540622573274e-09	1.3753990656959079e-08	1.8836190595789744e-07	2.9995235444202775e-09	1.3673292355997634e-08	1.8836626849859215e-07	2.999593014640342e-09	1.375462791385135e-08	1.8837063196727938e-07	2.9996624996383884e-09	1.3673925868597054e-08	1.8837499468944222e-07	2.9997319727489696e-09	1.3755265189952953e-08	1.8837935834295768e-07	2.999801460691008e-09	1.2540194216115507e-05	1.88395999443996e-07	3.000066456024499e-09	1.2541261445848241e-05	1.884120154311823e-07	3.000321496440091e-09	1.367693056608601e-08	1.8841636124661536e-07	3.000390700309551e-09	1.3758286450562168e-08	1.884207079259115e-07	3.0004599179356846e-09	1.3758603881806706e-08	1.8842505463924624e-07	3.0005291361041494e-09	1.2146096851531237e-05	1.8838176857762893e-07	2.999839835338414e-09	1.36747354555583e-08	1.8838610331464694e-07	2.9999088627867005e-09	1.3675050147442876e-08	1.8839043806014e-07	2.9999778903702536e-09	1.2540795613885717e-05	1.884049718711103e-07	3.0002093275893087e-09	1.3757455728746295e-08	1.8840929516420442e-07	3.000278172797953e-09	1.3676734092487553e-08	1.884136176281268e-07	3.0003470048029045e-09	1.3677047885801525e-08	1.8841794008568658e-07	3.000415836706761e-09	1.2145540288967528e-05	1.883730842543662e-07	2.999701538079829e-09	1.3755127865458502e-08	1.883773944068181e-07	2.9997701740303002e-09	1.375544261404172e-08	1.883817045379552e-07	2.9998388096415675e-09	1.3674731872593748e-08	1.8838601383220907e-07	2.999907431926315e-09	1.2143432300970803e-05	1.8834036131078114e-07	2.999180446504884e-09	1.2537299363262673e-05	1.883523669643645e-07	2.999371624349424e-09	1.2538040909035134e-05	1.8836348003742946e-07	2.9995485885589953e-09	1.3673410529830827e-08	1.8836774833217723e-07	2.999616557955591e-09	1.3673720358470563e-08	1.8837201660084768e-07	2.999684526936978e-09	1.2142374063515509e-05	1.8832385973342114e-07	2.998917661847668e-09	1.3670535219390528e-08	1.8832811517068467e-07	2.998985426500327e-09	1.3670844099150638e-08	1.8833237059037782e-07	2.999053190873198e-09	1.213977499566532e-05	1.8828351962373444e-07	2.9982752729733234e-09	1.2136587729116782e-05	1.8823405818731254e-07	2.997487634061919e-09	1.213336617858257e-05	1.8818406726124314e-07	2.996691563730588e-09	1.213011604412648e-05	1.8813363550036098e-07	2.995888473770938e-09	1.373764844406111e-08	1.881378514115291e-07	2.9959556090175553e-09	1.2127115000895098e-05	1.8808707081569386e-07	2.99514696447441e-09	1.2123825869527453e-05	1.8803603986645378e-07	2.994334333613304e-09	1.2120526869267992e-05	1.8798485981703307e-07	2.9935193288216704e-09	1.3645931661824326e-08	1.879890602621545e-07	2.9935862177996573e-09	1.3646236404179535e-08	1.8799326083926129e-07	2.9936531088789146e-09	1.2513874469296402e-05	1.8800024391607195e-07	2.9937643086570208e-09	1.2118212865582557e-05	1.879489602947492e-07	2.9929476553205628e-09	1.2114915913716618e-05	1.878978227415083e-07	2.9921333283618435e-09	1.211163376470581e-05	1.8784692047939074e-07	2.9913227485561716e-09	1.3635919255448895e-08	1.8785112335505853e-07	2.991389676258791e-09	1.3636224126438e-08	1.8785532644947862e-07	2.9914566074442046e-09	1.3717328148956597e-08	1.8785953053498297e-07	2.9915235544112482e-09	1.3636833990463718e-08	1.878637340578559e-07	2.9915904924181615e-09	1.3637138926537719e-08	1.8786793779055349e-07	2.9916574337657566e-09	1.3718248433491541e-08	1.878721425059683e-07	2.991724390761796e-09	1.3718555274802192e-08	1.8787634742579668e-07	2.9917913510123844e-09	1.3638053972038738e-08	1.8788055177147186e-07	2.9918583021194364e-09	1.3719168961910139e-08	1.878847570921851e-07	2.991925268752697e-09	1.3638664084325236e-08	1.8788896183346362e-07	2.9919922261583515e-09	1.2111085903251341e-05	1.8783845070640405e-07	2.991187875097519e-09	1.3635303271301961e-08	1.8784265938089108e-07	2.9912548951413465e-09	1.210812376136684e-05	1.877925151608915e-07	2.990456387083193e-09	1.3631968767080719e-08	1.8779672901717523e-07	2.990523489647801e-09	1.2500891351921538e-05	1.8780523714221775e-07	2.9906589765128478e-09	1.2501484105482987e-05	1.8781416140348713e-07	2.9908010902836346e-09	1.363353857087302e-08	1.878183880561152e-07	2.9908683966261565e-09	1.2106639339682428e-05	1.8776955303996316e-07	2.9900907373184707e-09	1.3711061948798603e-08	1.8777378854346568e-07	2.9901581846067104e-09	1.3711371090966581e-08	1.8777802431393461e-07	2.9902256361456725e-09	1.3630914395881859e-08	1.8778225956036735e-07	2.9902930793392304e-09	1.371198938932899e-08	1.8778649585776674e-07	2.990360539268179e-09	1.2500307567922173e-05	1.877965378246395e-07	2.99052045191532e-09	1.2105299380248248e-05	1.877488273884143e-07	2.9897607008413672e-09	1.2102260603929707e-05	1.877017257251179e-07	2.989010644021506e-09	1.2099260591628594e-05	1.8765522684439917e-07	2.988270186017796e-09	1.2096298453232027e-05	1.876093158926938e-07	2.987539090269564e-09	1.2488697449843138e-05	1.8762225182222337e-07	2.987745087020331e-09	1.3619600302224195e-08	1.876265359092174e-07	2.987813307957579e-09	1.2489873804557184e-05	1.8763994841493233e-07	2.988026893755462e-09	1.2095402322339789e-05	1.8759549958583085e-07	2.9873190809374426e-09	1.3698343214558582e-08	1.8759979863627412e-07	2.9873875401534657e-09	1.3698657296375135e-08	1.8760409790448086e-07	2.987456002837393e-09	1.2488440926768888e-05	1.8761847068762623e-07	2.9876848801640915e-09	1.3700020083495264e-08	1.8762277664347036e-07	2.9877534493422893e-09	1.2094349555686759e-05	1.8757921740158465e-07	2.987059802291339e-09	1.2091566915524224e-05	1.8753608521328955e-07	2.9863729556013218e-09	1.369400203464443e-08	1.875404020649238e-07	2.986441698282496e-09	1.2089087604984006e-05	1.8749764912616535e-07	2.9857608907060668e-09	1.2086351495704422e-05	1.8745522882295772e-07	2.985085379936441e-09	1.2478645997429443e-05	1.874713989521478e-07	2.9853428779565293e-09	1.2479733138675147e-05	1.8748772910894634e-07	2.9856029241073197e-09	1.2480827343621248e-05	1.8750416402183553e-07	2.9858646382214767e-09	1.3611023727088457e-08	1.8750849607971765e-07	2.9859336230439467e-09	1.2087087997460941e-05	1.874666469905165e-07	2.9852672076530013e-09	1.2479430417586262e-05	1.874831656077911e-07	2.9855302543057073e-09	1.2480525406473066e-05	1.8749960136653888e-07	2.9857919812613657e-09	1.2086504867830104e-05	1.87457566732265e-07	2.9851226105373464e-09	1.3688272187902636e-08	1.8746189661743888e-07	2.9851915607533175e-09	1.3688588500372976e-08	1.8746622663637005e-07	2.9852605130999355e-09	1.2084344583167533e-05	1.87424042502507e-07	2.984588761521534e-09	1.2476557276650838e-05	1.8743993278308006e-07	2.9848418014926155e-09	1.3686986992596214e-08	1.8744425579058394e-07	2.984910642184655e-09	1.3606680450333917e-08	1.8744857809800698e-07	2.984979471728896e-09	1.3687618392812926e-08	1.8745290136041722e-07	2.985048316481049e-09	1.247845706559245e-05	1.874684488109235e-07	2.9852958968941448e-09	1.2084430684137139e-05	1.8742530532050622e-07	2.9846088676022973e-09	1.3685921610339274e-08	1.8742961757063802e-07	2.9846775369856557e-09	1.368623646357823e-08	1.8743392992549344e-07	2.984746208036953e-09	1.3605933480379344e-08	1.8743824156430962e-07	2.984814867686142e-09	1.247742832245672e-05	1.8745294247551303e-07	2.985048967104097e-09	1.3687940723431142e-08	1.874572481209068e-07	2.9851175313099514e-09	1.3688255057675676e-08	1.874615538631499e-07	2.9851860970582034e-09	1.2478945305247279e-05	1.8747570649351652e-07	2.985411465286273e-09	1.3689604035141134e-08	1.874800044266466e-07	2.9854799066769695e-09	1.3609280098293329e-08	1.8748430162820857e-07	2.9855483364180262e-09	1.2480420744283332e-05	1.8749784526604937e-07	2.9857640066892072e-09	1.369122164726211e-08	1.87502134572641e-07	2.9858323107056115e-09	1.2086469479917488e-05	1.8745681229970788e-07	2.9851105852330688e-09	1.3607599212938129e-08	1.8746109153283105e-07	2.985178728834862e-09	1.3607909667289088e-08	1.8746537082925146e-07	2.9852468734444563e-09	1.3608220130198957e-08	1.8746965018812567e-07	2.985315019048418e-09	1.247936578438427e-05	1.8748194058734787e-07	2.9855107321698313e-09	1.3690062235569179e-08	1.874862109044781e-07	2.9855787337889085e-09	1.3690373864262838e-08	1.87490481275586e-07	2.9856467362672754e-09	1.2480707498413071e-05	1.8750207354896585e-07	2.9858313322041466e-09	1.2481434611075047e-05	1.8751297012064168e-07	2.986004849629782e-09	1.3611677519239008e-08	1.8751721955896207e-07	2.9860725187672964e-09	1.2482399464180713e-05	1.8752744377012535e-07	2.986235329415838e-09	1.3612728597321477e-08	1.875316834736959e-07	2.986302843534408e-09	1.3613036120415495e-08	1.8753592322134996e-07	2.986370358354443e-09	1.3694005404590055e-08	1.8754016380221821e-07	2.986437886442258e-09	1.2088721246145537e-05	1.874916120766237e-07	2.9856647344806297e-09	1.20855624150718e-05	1.8744259238772684e-07	2.984884130716024e-09	1.2477331921215588e-05	1.8745125598769277e-07	2.9850220902240982e-09	1.3607199110866028e-08	1.87455471091585e-07	2.9850892126146125e-09	1.3688131975956775e-08	1.8745968703629604e-07	2.985156348393777e-09	1.2478439438173102e-05	1.8746789385949087e-07	2.9852870343163446e-09	1.3689038702123323e-08	1.8747210297906339e-07	2.9853540614119164e-09	1.208422737092324e-05	1.8742186342581768e-07	2.984554032984258e-09	1.3685677557612396e-08	1.8742606786671707e-07	2.9846209855792313e-09	1.2081249721052086e-05	1.8737567908128766e-07	2.983818581027752e-09	1.2472806848193782e-05	1.8738327520618158e-07	2.9839395429515772e-09	1.2473306630184206e-05	1.873907986663081e-07	2.9840593481363877e-09	1.3683406399722509e-08	1.873949955578308e-07	2.9841261805238784e-09	1.3683712706515362e-08	1.8739919257121967e-07	2.984193014851378e-09	1.2474368252152845e-05	1.8740677048467036e-07	2.9843136875678124e-09	1.3684571161878037e-08	1.8741096813609985e-07	2.9843805320605992e-09	1.3604269588830028e-08	1.8741516515178593e-07	2.9844473664291486e-09	1.3685183944035491e-08	1.8741936307968728e-07	2.984514215323575e-09	1.3685490384084372e-08	1.8742356114262946e-07	2.9845810663679695e-09	1.3685796837582012e-08	1.874277593385857e-07	2.9846479195300765e-09	1.2476280432865149e-05	1.8743552661855308e-07	2.984771608191702e-09	1.3686669230842851e-08	1.8743972729758227e-07	2.984838500901621e-09	1.3606355576756004e-08	1.8744392735914165e-07	2.984905383778448e-09	1.3687282569572867e-08	1.8744812835450554e-07	2.9849722815251e-09	1.3687589287861483e-08	1.8745232950590518e-07	2.9850391817561974e-09	1.3687896019645564e-08	1.8745653081199995e-07	2.9851060844504093e-09	1.2478214697364745e-05	1.874646165164742e-07	2.985234844234137e-09	1.3688791712021805e-08	1.8746882227080404e-07	2.985301817770542e-09	1.3608465979744416e-08	1.8747302743050324e-07	2.985368781837682e-09	1.2084319526843749e-05	1.8742343278159762e-07	2.984579025586275e-09	1.3685782532466412e-08	1.8742764522314362e-07	2.9846461056179125e-09	1.2476355600611498e-05	1.8743675835790258e-07	2.9847912271867797e-09	1.2476998125688477e-05	1.8744644742085843e-07	2.9849455202441114e-09	1.3606836745575647e-08	1.8745067523132503e-07	2.985012845021932e-09	1.2477965147363135e-05	1.874610107554687e-07	2.9851774327244035e-09	1.247869647750117e-05	1.8747203417689832e-07	2.985352974853775e-09	1.2084445127150246e-05	1.8742557416632886e-07	2.98461313630989e-09	1.3605316656344514e-08	1.8742983238199566e-07	2.9846809452758615e-09	1.2476716963376286e-05	1.8744236228920914e-07	2.9848804772709775e-09	1.368715648162718e-08	1.8744663273629338e-07	2.9849484810151197e-09	1.368746865579656e-08	1.874509034624869e-07	2.985016489204521e-09	1.2478167548740993e-05	1.874641710132167e-07	2.9852277676415247e-09	1.3608118106841293e-08	1.8746845246439743e-07	2.9852959466200403e-09	1.360842924327599e-08	1.874727342049233e-07	2.9853641302068577e-09	1.368937486448941e-08	1.874770170488456e-07	2.9854323313651474e-09	1.2479954169358043e-05	1.8749102398947167e-07	2.9856553840136415e-09	1.2085848380650693e-05	1.8744742367505198e-07	2.984961083849848e-09	1.3687525284463726e-08	1.8745172766481238e-07	2.985029621737936e-09	1.3607214502316175e-08	1.874560311218884e-07	2.985098151144226e-09	1.2478645261504732e-05	1.8747138606554978e-07	2.9853426694611142e-09	1.2479703480852901e-05	1.8748728265081266e-07	2.9855958127532838e-09	1.2480791983364048e-05	1.875036273757598e-07	2.985856092035549e-09	1.2086787883018568e-05	1.8746197997468025e-07	2.985192889530693e-09	1.3688592869313444e-08	1.874663160465126e-07	2.985261938292571e-09	1.3608277958019114e-08	1.8747065153873146e-07	2.9853309778252486e-09	1.3608592866168363e-08	1.8747498728660695e-07	2.9854000214297785e-09	1.3689543252931981e-08	1.8747932412551828e-07	2.9854690824089473e-09	1.2085242887429487e-05	1.8743799624269574e-07	2.9848109677333056e-09	1.2082592808078824e-05	1.8739687593327513e-07	2.9841561581781674e-09	1.2474843387464157e-05	1.8741418439050325e-07	2.9844317828717356e-09	1.36044992505569e-08	1.874185292901965e-07	2.9845009722026684e-09	1.208134444792456e-05	1.873774611081751e-07	2.9838469919986923e-09	1.2473542668342873e-05	1.8739458663821177e-07	2.9841197028685554e-09	1.2079778632937249e-05	1.8735311632220474e-07	2.9834593181912536e-09	1.3680655302981182e-08	1.873574560567929e-07	2.98352842525629e-09	1.2472172480307176e-05	1.87373946346896e-07	2.983791019543218e-09	1.3601585094874377e-08	1.873782799713299e-07	2.983860029303215e-09	1.2473525966693643e-05	1.8739425847146378e-07	2.9841144732925856e-09	1.2474549405369982e-05	1.8740960903914e-07	2.9843589175288955e-09	1.360417552825162e-08	1.874139265530369e-07	2.9844276707275045e-09	1.2475812186204928e-05	1.874285606736299e-07	2.984660705714941e-09	1.2476734687639729e-05	1.874423987203125e-07	2.984881063533838e-09	1.3687177878614292e-08	1.8744669483127766e-07	2.9849494758946984e-09	1.3687491259704786e-08	1.8745099097443104e-07	2.985017888767534e-09	1.2478171819312221e-05	1.8746397757110134e-07	2.985224687634084e-09	1.3608122365464979e-08	1.8746826010618568e-07	2.9852928838030457e-09	1.3608432933970447e-08	1.8747254264629033e-07	2.9853610800513274e-09	1.3689378006409693e-08	1.8747682599726407e-07	2.9854292892114616e-09	1.247983196212782e-05	1.8748890913271276e-07	2.985621700954702e-09	1.208551511842342e-05	1.8744192744452828e-07	2.984873549722302e-09	1.3687142734588279e-08	1.8744618440084903e-07	2.9849413385622613e-09	1.2477683454768184e-05	1.8745660282392406e-07	2.9851072410141176e-09	1.2478322051996524e-05	1.874661917001433e-07	2.985259933710305e-09	1.2478910072591416e-05	1.874750230911407e-07	2.9854005642592465e-09	1.3689556179729226e-08	1.874792418825438e-07	2.9854677453504522e-09	1.208470425741432e-05	1.8742932901850778e-07	2.9846729180997895e-09	1.3686218558064644e-08	1.8743353832231213e-07	2.9847399481112495e-09	1.2476662616151457e-05	1.8744126146728612e-07	2.984862931320022e-09	1.247714710087401e-05	1.8744854425920244e-07	2.984978902686261e-09	1.2477611845582265e-05	1.8745553358168564e-07	2.985090201290171e-09	1.2083092325351609e-05	1.8740434902953614e-07	2.984275125145658e-09	1.3684389894075038e-08	1.874085357259286e-07	2.9843417951724604e-09	1.3684695682057232e-08	1.8741272249153818e-07	2.9844084663012115e-09	1.2475225189701565e-05	1.8741970337718015e-07	2.9845196316505535e-09	1.2475700293808692e-05	1.8742685656714336e-07	2.984633541388922e-09	1.247619702428163e-05	1.8743433839874504e-07	2.9847526850612895e-09	1.3605959376803788e-08	1.8743853150287333e-07	2.9848194571507715e-09	1.247700464432221e-05	1.874464929327815e-07	2.9849462386039775e-09	1.2477573163783068e-05	1.8745506011269907e-07	2.9850826666372592e-09	1.2478188702146499e-05	1.8746433537462726e-07	2.985230370726475e-09	1.2083849129655569e-05	1.8741624754308244e-07	2.9844646106014065e-09	1.2475711968860525e-05	1.874271905501386e-07	2.984638872766541e-09	1.368605159787564e-08	1.874314356250936e-07	2.984706472486169e-09	1.2081833693237868e-05	1.8738505426606672e-07	2.9839678868912165e-09	1.3682973882148953e-08	1.8738931204522897e-07	2.9840356889189308e-09	1.3602686438393544e-08	1.8739356935146368e-07	2.9841034834162914e-09	1.2474317403268388e-05	1.8740629368483515e-07	2.984306112012982e-09	1.2475217390933852e-05	1.8741983876968085e-07	2.9845218103283997e-09	1.3604901984585676e-08	1.8742412250837572e-07	2.984590025745265e-09	1.2476453615228407e-05	1.874384292106643e-07	2.984817852023844e-09	1.2477448409661273e-05	1.874533899905643e-07	2.985056093672964e-09	1.2478479277386733e-05	1.8746888558988801e-07	2.9853028515275798e-09	1.2084497491742912e-05	1.8742648053045218e-07	2.98462758401108e-09	1.3685999229280843e-08	1.8743080202138425e-07	2.9846964005881555e-09	1.3605698568092735e-08	1.87435122959163e-07	2.9847652083574672e-09	1.2477311945270351e-05	1.87451344492276e-07	2.985023525329357e-09	1.2478401692509465e-05	1.87467702124055e-07	2.9852840090645366e-09	1.2084452150243776e-05	1.874257356988745e-07	2.9846157251229805e-09	1.3605334330195481e-08	1.8743006478399742e-07	2.9846846626136e-09	1.247698085500031e-05	1.8744630759309252e-07	2.9849433169279853e-09	1.3687452615706761e-08	1.87450636448666e-07	2.9850122507577542e-09	1.368776876858527e-08	1.8745496548004813e-07	2.985081187387493e-09	1.2478622480832494e-05	1.8747093426423658e-07	2.9853354775869736e-09	1.3689252856361022e-08	1.8747526017400232e-07	2.985404364500497e-09	1.208489786457432e-05	1.8743253795219936e-07	2.9847240438072934e-09	1.3686451449138321e-08	1.8743685854949118e-07	2.9847928461169264e-09	1.2477366199102274e-05	1.8745197772388103e-07	2.985033606102504e-09	1.3607247206416462e-08	1.8745629083259903e-07	2.985102289157326e-09	1.3688187639469816e-08	1.8746060486626608e-07	2.98517098694113e-09	1.2083894175758103e-05	1.874168793497261e-07	2.9844746889181228e-09	1.3685312439326845e-08	1.8742118538899303e-07	2.984543259391976e-09	1.2476250137618513e-05	1.8743512326428302e-07	2.9847652074877323e-09	1.2082176618739776e-05	1.8739014648545566e-07	2.984048983704424e-09	1.2079240614511916e-05	1.8734456381299211e-07	2.983323111430068e-09	1.2471026491954453e-05	1.8735653104061353e-07	2.9835136781065824e-09	1.3600327281519794e-08	1.873607969306743e-07	2.983581609226148e-09	1.3681222968429441e-08	1.8736506367513513e-07	2.983649553950482e-09	1.2472344446865058e-05	1.8737632157781797e-07	2.9838288251445743e-09	1.2473048150045199e-05	1.8738687672171366e-07	2.9839969055007398e-09	1.3683127601018207e-08	1.873911223745803e-07	2.9840645143549953e-09	1.247399016920673e-05	1.8740102551966576e-07	2.984222212229793e-09	1.2079740006621961e-05	1.8735223981178909e-07	2.9834453344044673e-09	1.3600015069959579e-08	1.8735646662320586e-07	2.983512643224932e-09	1.2471616018065456e-05	1.8736536362010269e-07	2.9836543192704357e-09	1.2472176730531751e-05	1.873738069083167e-07	2.9837887706057495e-09	1.2472712847240927e-05	1.8738188640514535e-07	2.9839174291263245e-09	1.2473230757800154e-05	1.873896972661999e-07	2.9840418101372292e-09	1.3683324213455266e-08	1.8739389831949743e-07	2.9841087087843313e-09	1.3603030220600906e-08	1.8739809865871823e-07	2.984175596059722e-09	1.2474296145195517e-05	1.8740573891436008e-07	2.9842972606350794e-09	1.2474797932108387e-05	1.8741331269515203e-07	2.984417867018982e-09	1.360443438778506e-08	1.874175080955619e-07	2.9844846756538626e-09	1.2475581654612033e-05	1.8742512235936277e-07	2.9846059270843996e-09	1.3605289225748916e-08	1.874293178002495e-07	2.9846727363678565e-09	1.2081451626155868e-05	1.8737902647094477e-07	2.983871885011342e-09	1.368253430142875e-08	1.8738322487679564e-07	2.9839387415147643e-09	1.360224516077872e-08	1.8738742262216537e-07	2.9840055875006063e-09	1.3602550145339774e-08	1.8739162048457028e-07	2.9840724353502483e-09	1.368345473389547e-08	1.8739581924150908e-07	2.984139297444792e-09	1.2474167887836569e-05	1.874039491357425e-07	2.9842687607316275e-09	1.360374818155478e-08	1.874081507485306e-07	2.9843356683085658e-09	1.3684660204508784e-08	1.874123532787076e-07	2.9844025904945232e-09	1.2475291755980435e-05	1.874208596317246e-07	2.984538049015729e-09	1.3604974363411997e-08	1.8742506679994549e-07	2.984605045064901e-09	1.2476168380519638e-05	1.8743405561741512e-07	2.9847481868590807e-09	1.3686548969889232e-08	1.8743827066223343e-07	2.9848153083429645e-09	1.3606237529954843e-08	1.8744248511131456e-07	2.984882420340715e-09	1.247736504392959e-05	1.8745205026292178e-07	2.9850347402036796e-09	1.2083062088222162e-05	1.8740413037615764e-07	2.984271653985397e-09	1.2080019652778616e-05	1.8735696788747855e-07	2.983520628981196e-09	1.2471815861415617e-05	1.8736873908091197e-07	2.983708079156137e-09	1.2077834737566386e-05	1.8732308555693455e-07	2.9829810835445825e-09	1.2074942586416922e-05	1.8727823368489773e-07	2.982266853718312e-09	1.2466732893926864e-05	1.8729237165891032e-07	2.982491993351473e-09	1.3595649613681351e-08	1.87296661684637e-07	2.9825603088824004e-09	1.3595961281599788e-08	1.8730095204281905e-07	2.982628629708321e-09	1.3676833567415644e-08	1.8730524355268114e-07	2.9826969688747825e-09	1.2073892542703607e-05	1.8726192527396398e-07	2.982007160307957e-09	1.2465747873691598e-05	1.8727755004741267e-07	2.9822559758398166e-09	1.24668280088028e-05	1.8729376579972227e-07	2.982514201918069e-09	1.3676314306458178e-08	1.8729809054222496e-07	2.9825830702892097e-09	1.2468227662175226e-05	1.8731478108941625e-07	2.982848856654694e-09	1.246935962831779e-05	1.8733177368672494e-07	2.983119452378599e-09	1.3598519063481053e-08	1.8733611155398926e-07	2.9831885297408846e-09	1.2076025009962675e-05	1.8729494666675784e-07	2.982533010197092e-09	1.3676405755136476e-08	1.8729928777325442e-07	2.982602139133061e-09	1.2468339695442482e-05	1.8731642202720225e-07	2.982874989380323e-09	1.2469466452528731e-05	1.8733333670893548e-07	2.983144342448753e-09	1.2470566444298648e-05	1.873498472332356e-07	2.98340725893528e-09	1.3680416523246471e-08	1.8735418069410278e-07	2.9834762660923523e-09	1.3600149123183115e-08	1.8735851347188995e-07	2.9835452623716725e-09	1.3600463388808876e-08	1.8736284639546412e-07	2.9836142609723208e-09	1.368136496624109e-08	1.8736718029392224e-07	2.983683275097039e-09	1.3681681187494803e-08	1.873715143358546e-07	2.9837522915062428e-09	1.2473069976877924e-05	1.873874532870857e-07	2.9840061053651045e-09	1.207921603551572e-05	1.8734436664119358e-07	2.9833199801620748e-09	1.359943790975234e-08	1.8734868005578143e-07	2.9833886680735688e-09	1.2471446743321225e-05	1.8736301794486498e-07	2.9836169851137698e-09	1.3681378725388233e-08	1.8736731876031096e-07	2.983685472384436e-09	1.2077807344264186e-05	1.8732247502971256e-07	2.9829713661341923e-09	1.246957444372908e-05	1.8733484666932371e-07	2.9831683714622247e-09	1.247032577280106e-05	1.873461150093877e-07	2.983347807425251e-09	1.3599563574121566e-08	1.8735036733594825e-07	2.983415522527956e-09	1.3680454015336397e-08	1.873546203832521e-07	2.983483249107386e-09	1.3680764411850786e-08	1.873588733511637e-07	2.9835509744220055e-09	1.3600489220834841e-08	1.8736312543972306e-07	2.9836186857330767e-09	1.3681385142401158e-08	1.8736737824150416e-07	2.983686408401121e-09	1.2472414814353899e-05	1.8737748465968237e-07	2.9838473415478906e-09	1.368243346639462e-08	1.873817201364786e-07	2.9839147883255775e-09	1.2473298276659954e-05	1.8739073426101103e-07	2.9840583276616977e-09	1.3602801374092972e-08	1.873949522741098e-07	2.984125496343267e-09	1.2474113746053691e-05	1.8740296515455644e-07	2.984253091919512e-09	1.247459070242951e-05	1.8741011313575452e-07	2.984366915057045e-09	1.3604207454713561e-08	1.8741430241966144e-07	2.9844336262555432e-09	1.2080412555614926e-05	1.8736273020511388e-07	2.9836123749424226e-09	1.2471838235466025e-05	1.8736874003879612e-07	2.983708075018102e-09	1.2077426992165455e-05	1.873164066017043e-07	2.9828747029654283e-09	1.207404933714226e-05	1.8726402054352137e-07	2.9820404935744944e-09	1.2465245327051603e-05	1.8726969623110613e-07	2.9821308745586878e-09	1.2071054707038116e-05	1.8721759076854944e-07	2.981301134711188e-09	1.2067723060287818e-05	1.8716593727010013e-07	2.980478592647426e-09	1.2458794932965814e-05	1.8717284172526398e-07	2.9805885427263832e-09	1.358698040810735e-08	1.8717702061023666e-07	2.9806550884015477e-09	1.3587283783049146e-08	1.8718119973575388e-07	2.980721637907107e-09	1.3668096313121634e-08	1.8718537987127873e-07	2.9807882034962156e-09	1.3668401576992864e-08	1.8718956024679352e-07	2.9808547729069133e-09	1.3588194124369192e-08	1.8719374009204062e-07	2.9809213338734167e-09	1.246069124289085e-05	1.8720135568816694e-07	2.9810426089205662e-09	1.3669567480388245e-08	1.8720554679778974e-07	2.981109349273967e-09	1.3589353948301259e-08	1.872097374159116e-07	2.9811760818005755e-09	1.246180858556865e-05	1.8721817304746145e-07	2.981310415772368e-09	1.3670794741728793e-08	1.8722237700735013e-07	2.9813773607648196e-09	1.3671101765103738e-08	1.872265812849574e-07	2.9814443108167775e-09	1.2462988237193636e-05	1.8723592928618573e-07	2.9815931739208925e-09	1.3591557842798442e-08	1.8724014678008267e-07	2.9816603344381832e-09	1.35918640536311e-08	1.8724436461652474e-07	2.9817275004103865e-09	1.246423364047917e-05	1.872546745824741e-07	2.9818916822626103e-09	1.2070409149017754e-05	1.8720779740528475e-07	2.9811452015002847e-09	1.3589513759402945e-08	1.8721204396346225e-07	2.9812128248485515e-09	1.2462204271316124e-05	1.8722425819383874e-07	2.9814073306350467e-09	1.3590708059128373e-08	1.872285192985092e-07	2.9814751856247686e-09	1.3591017492020635e-08	1.87232780759206e-07	2.9815430462842693e-09	1.3671858243214833e-08	1.8723704338069445e-07	2.981610925428859e-09	1.3591636484990963e-08	1.8724130555801593e-07	2.9816787975007094e-09	1.2464211066258615e-05	1.8725443421790076e-07	2.9818878647131923e-09	1.2465134549047373e-05	1.8726833642240742e-07	2.9821092497387825e-09	1.2466102508826333e-05	1.8728290086392184e-07	2.9823411800107614e-09	1.367551617978997e-08	1.8728720014502987e-07	2.9824096429203073e-09	1.2467393740846011e-05	1.8730231479275867e-07	2.98265033438842e-09	1.3676933591183083e-08	1.8730662297561398e-07	2.9827189390457537e-09	1.2468713830230199e-05	1.8732215670384973e-07	2.982966303596724e-09	1.2469765759289507e-05	1.873379652823354e-07	2.9832180444494818e-09	1.3679536858752388e-08	1.8734228488257538e-07	2.9832868309066405e-09	1.359927407567361e-08	1.8734660387921385e-07	2.983355607752382e-09	1.3680168010606376e-08	1.8735092392637853e-07	2.9834244013274687e-09	1.3680483633550778e-08	1.873552442004088e-07	2.9834931985156908e-09	1.2077178690809123e-05	1.8731294451437022e-07	2.9828196081017057e-09	1.3677710120033916e-08	1.8731726699071644e-07	2.9828884403526204e-09	1.3597458306004681e-08	1.8732158883617415e-07	2.9829572625576123e-09	1.3597772205575304e-08	1.87325910880208e-07	2.98302608792528e-09	1.3678657459522912e-08	1.8733023395232647e-07	2.9830949296649254e-09	1.207557287276178e-05	1.872880322019902e-07	2.982422898397786e-09	1.2072851042147606e-05	1.872458106086907e-07	2.9817505507435557e-09	1.2464690780766775e-05	1.872616866076793e-07	2.982003363541695e-09	1.3673969367974428e-08	1.8726600589918312e-07	2.9820721450594244e-09	1.3593739303126488e-08	1.872703244896906e-07	2.982140915414727e-09	1.3674600362752077e-08	1.8727464403294936e-07	2.982209700942292e-09	1.3674915898091514e-08	1.8727896370488524e-07	2.9822784885193337e-09	1.3675231438934828e-08	1.872832835072659e-07	2.982347278173986e-09	1.2467166529461722e-05	1.8729885104211544e-07	2.982595178547361e-09	1.3676684623615245e-08	1.8730316672777107e-07	2.982663902640881e-09	1.3596438256666802e-08	1.8730748169917683e-07	2.9827326153607974e-09	1.2468752436143316e-05	1.8732265014955252e-07	2.982974160271726e-09	1.3597853696088169e-08	1.873269595194472e-07	2.9830427837869177e-09	1.2470018965550622e-05	1.8734164919593347e-07	2.9832767043034885e-09	1.2470962990091068e-05	1.8735580166440422e-07	2.983502069977554e-09	1.2471868632837342e-05	1.8736937692331952e-07	2.9837182438808673e-09	1.2077917031656723e-05	1.873241770766475e-07	2.982998468106684e-09	1.3678540524944452e-08	1.873284555857867e-07	2.9830666001788115e-09	1.3678852817709656e-08	1.8733273415372014e-07	2.9831347331871095e-09	1.2075523933657078e-05	1.872870308810184e-07	2.9824069407038354e-09	1.3675829337949738e-08	1.8729130072764822e-07	2.9824749348318657e-09	1.3595584429413652e-08	1.8729556982877093e-07	2.982542917088082e-09	1.3595894160186608e-08	1.8729983898837602e-07	2.98261090027541e-09	1.2468038758256417e-05	1.8731175778475575e-07	2.9828006961132374e-09	1.2468793629123763e-05	1.8732307509779567e-07	2.982980913825916e-09	1.3678462484244005e-08	1.8732732736814475e-07	2.9830486280651355e-09	1.2469792701496031e-05	1.873380663613723e-07	2.983219636532791e-09	1.3598980961425344e-08	1.873423094099775e-07	2.9832872039230466e-09	1.2076005050285406e-05	1.8729440655835456e-07	2.982524385045815e-09	1.2467538669604452e-05	1.8730416996837608e-07	2.9826798582709006e-09	1.3677083271996756e-08	1.8730839855034093e-07	2.9827471952929686e-09	1.3596827893286393e-08	1.8731262641819554e-07	2.9828145209428257e-09	1.3677700254767531e-08	1.8731685514510546e-07	2.982881860271955e-09	1.2469001574129363e-05	1.873261480725976e-07	2.9830298415330927e-09	1.2074881420684089e-05	1.8727695335086538e-07	2.9822464510180515e-09	1.3675095697945124e-08	1.8728116917802496e-07	2.9823135849312104e-09	1.3594851105603936e-08	1.8728538430356522e-07	2.9823807076709893e-09	1.3595156837525491e-08	1.872895995073574e-07	2.9824478316562636e-09	1.3676018384581068e-08	1.8729381556950586e-07	2.982514969309622e-09	1.367632600998985e-08	1.8729803170438455e-07	2.9825821081205765e-09	1.367663364736458e-08	1.8730224790931074e-07	2.98264924804642e-09	1.2467981976044896e-05	1.8731083054203112e-07	2.9827859186667675e-09	1.3597003016246031e-08	1.8731504005772283e-07	2.982852952072679e-09	1.2074126564193335e-05	1.8726525429980427e-07	2.9820601500911057e-09	1.2465486444125427e-05	1.872733418410087e-07	2.982188937197852e-09	1.3674829354640944e-08	1.8727754385819787e-07	2.9822558512007746e-09	1.3594585421175629e-08	1.872817451902283e-07	2.982322754292528e-09	1.2466570962123759e-05	1.8728964854731486e-07	2.9824486086555635e-09	1.2072459461404403e-05	1.8723942708371855e-07	2.981648869120766e-09	1.206922583106755e-05	1.8718929029734998e-07	2.9808504782335514e-09	1.2460420558509224e-05	1.8719729496915626e-07	2.9809779467007284e-09	1.3588755698303231e-08	1.872014923952375e-07	2.9810447876032325e-09	1.3589060392722986e-08	1.8720568995027522e-07	2.981111630558982e-09	1.3669884769558429e-08	1.8720988840987745e-07	2.9811784879189723e-09	1.3670191346559364e-08	1.8721408699607082e-07	2.9812453472945672e-09	1.3589974649676063e-08	1.8721828493081917e-07	2.9813121962961257e-09	1.3670804473877882e-08	1.872224837668354e-07	2.9813790596494684e-09	1.3671111080694198e-08	1.872266827262162e-07	2.9814459249670685e-09	1.3590888995553406e-08	1.8723088103099872e-07	2.981512779860458e-09	1.2463196421707638e-05	1.8723901772265048e-07	2.9816423509404816e-09	1.3672317072093504e-08	1.8724321847663026e-07	2.9817092448406456e-09	1.36726238651903e-08	1.8724741937299198e-07	2.981776141008006e-09	1.246431031609169e-05	1.872557743728641e-07	2.981909188825404e-09	1.3592998211732357e-08	1.8725997765422677e-07	2.981976122976923e-09	1.3593303423175598e-08	1.8726418109700674e-07	2.9820430596988564e-09	1.2465444981998045e-05	1.8727284357911944e-07	2.9821810042538127e-09	1.3594236133387526e-08	1.8727705154858543e-07	2.982248013064403e-09	1.20717171504836e-05	1.8722804256847656e-07	2.9814675829768886e-09	1.2463095785279569e-05	1.872376038471621e-07	2.98161984068207e-09	1.2463762595035918e-05	1.8724764159541234e-07	2.981779685984509e-09	1.2069911443117156e-05	1.8720011006308718e-07	2.9810227836108643e-09	1.3669469391819436e-08	1.872043457335755e-07	2.981090233552112e-09	1.3669778950075933e-08	1.8720858163521603e-07	2.9811576871747596e-09	1.3670088518449267e-08	1.8721281777027273e-07	2.981225144514854e-09	1.3670398097238814e-08	1.8721705414098092e-07	2.981292605607984e-09	1.2462469757564775e-05	1.8722825535578935e-07	2.981470978591602e-09	1.3590995699738218e-08	1.8723249985243196e-07	2.9815385690878142e-09	1.246353620859205e-05	1.8724429325821147e-07	2.9817263723425295e-09	1.3592159735530552e-08	1.8724854699319113e-07	2.981794109954804e-09	1.3592468767387676e-08	1.8725280099229812e-07	2.9818618517736556e-09	1.3673317703397874e-08	1.8725705605861962e-07	2.981929610587661e-09	1.24652105906188e-05	1.8726945770961437e-07	2.982127099721753e-09	1.207146463455896e-05	1.8722426095125657e-07	2.9814073770004647e-09	1.36712328496647e-08	1.8722853343942234e-07	2.981475413244817e-09	1.3671545087002078e-08	1.8723280619880613e-07	2.981543453808772e-09	1.3591326047439232e-08	1.8723707842447176e-07	2.9816114858742876e-09	1.3672169540912023e-08	1.8724135173526298e-07	2.9816795352202696e-09	1.206969037364666e-05	1.871967502672582e-07	2.980969291984486e-09	1.358870878548993e-08	1.872010307879807e-07	2.9810374561425017e-09	1.2461592761363267e-05	1.8721513577431198e-07	2.9812620693344567e-09	1.3590044252092993e-08	1.8721942442249207e-07	2.981330362915588e-09	1.3590355768934157e-08	1.8722371334614306e-07	2.9813986608839975e-09	1.2463131356013842e-05	1.8723824616715683e-07	2.981630086776826e-09	1.2069570720842772e-05	1.8719489676091508e-07	2.9809397809777793e-09	1.3588576683192834e-08	1.8719919739216075e-07	2.981008265374406e-09	1.246153985630972e-05	1.872143260714363e-07	2.981249179265049e-09	1.3589988294618278e-08	1.8721863114683156e-07	2.981317734428997e-09	1.359030089867386e-08	1.8722293646485495e-07	2.9813862934570942e-09	1.246313054603832e-05	1.8723820867812895e-07	2.981629492664339e-09	1.3591723243430175e-08	1.8724251690036272e-07	2.9816980979355863e-09	1.367257152680498e-08	1.8724682617217307e-07	2.981766719920937e-09	1.2464723831416728e-05	1.8726212783676072e-07	2.982010387718845e-09	1.2465736894110586e-05	1.8727732733500189e-07	2.9822524281848018e-09	1.3594565454859188e-08	1.872816361245318e-07	2.98232104247942e-09	1.2467023015841606e-05	1.8729662664744137e-07	2.982559754771024e-09	1.3595967681041682e-08	1.873009330812444e-07	2.982628331546956e-09	1.3596280205679907e-08	1.8730523967754265e-07	2.982696910910566e-09	1.2468574794628676e-05	1.8731991571104866e-07	2.9829306148002683e-09	1.367822827634914e-08	1.8732421905403707e-07	2.9829991423514913e-09	1.2075084186676043e-05	1.8728027126414145e-07	2.982299305308169e-09	1.246685969889196e-05	1.8729409276635166e-07	2.9825194007756232e-09	1.2073083693637184e-05	1.8724918663295524e-07	2.9818043023602874e-09	1.3592529205358326e-08	1.8725346858645265e-07	2.9818724892866935e-09	1.2070433645163485e-05	1.8720805758493203e-07	2.9811493510294213e-09	1.3589544582287984e-08	1.8721233094576335e-07	2.9812174011204333e-09	1.2067748135352188e-05	1.8716638157811846e-07	2.980485689640692e-09	1.2459135308001173e-05	1.8717795174950162e-07	2.98066993360482e-09	1.3587359599517092e-08	1.871822057182237e-07	2.9807376748849663e-09	1.2065728870408434e-05	1.871350283417087e-07	2.9799864081808418e-09	1.366473354792867e-08	1.871392734323427e-07	2.980054008081939e-09	1.3665043224370831e-08	1.871435185580428e-07	2.9801216085407332e-09	1.2457530544541936e-05	1.8715382017304782e-07	2.9802856516174215e-09	1.2458172879263107e-05	1.8716346144003457e-07	2.980439179257018e-09	1.3666808439624947e-08	1.871676860930897e-07	2.9805064537020685e-09	1.3586613308345786e-08	1.8717190998047686e-07	2.980573715953768e-09	1.245933645666934e-05	1.8718094187855886e-07	2.980717540005667e-09	1.3587574917238933e-08	1.871851564559084e-07	2.980784654002632e-09	1.3587880642200185e-08	1.8718937105333543e-07	2.9808517683186904e-09	1.3668699064549744e-08	1.8719358645103285e-07	2.9809188953778398e-09	1.2460742654970384e-05	1.872020708004462e-07	2.9810540003487896e-09	1.3589107633640232e-08	1.8720627706225818e-07	2.9811209819280914e-09	1.3669932749966633e-08	1.8721048412735802e-07	2.981187976298584e-09	1.3589718017496515e-08	1.8721469043377048e-07	2.98125495858701e-09	1.3590023191379513e-08	1.8721889675875448e-07	2.981321941170646e-09	1.3670853752598948e-08	1.872231038796706e-07	2.981388936428386e-09	1.3590633614726382e-08	1.8722731023463607e-07	2.981455919488445e-09	1.3590938807022554e-08	1.8723151660118397e-07	2.981522902732463e-09	1.2463235101659426e-05	1.872395262559053e-07	2.9816504488335786e-09	1.3672359377198828e-08	1.8724372628369316e-07	2.981717331142264e-09	1.3672665941690171e-08	1.8724792634049457e-07	2.9817842139125212e-09	1.2464303307720307e-05	1.8725557958147396e-07	2.9819060847831413e-09	1.3592989466016196e-08	1.8725977346348494e-07	2.981972869229933e-09	1.2070511210081026e-05	1.8720920674513194e-07	2.9811676313527645e-09	1.2461709098488747e-05	1.872166313368489e-07	2.9812858619385854e-09	1.3590159914098194e-08	1.8722082028900369e-07	2.981352567891225e-09	1.3590463983898498e-08	1.8722500933205033e-07	2.9814192752909356e-09	1.3671296046588735e-08	1.872291992379027e-07	2.9814859964298853e-09	1.3671601989951405e-08	1.8723338923205752e-07	2.9815527189747e-09	1.206880804007182e-05	1.8718282548976053e-07	2.9807475292185443e-09	1.3668214235630748e-08	1.8718701579080287e-07	2.9808142566566527e-09	1.3588008623647959e-08	1.8719120543090493e-07	2.980880973569535e-09	1.3588312795382598e-08	1.8719539518287233e-07	2.980947692263562e-09	1.2460801807034805e-05	1.8720304144069007e-07	2.981069453519142e-09	1.2066876542882582e-05	1.8715291551724574e-07	2.9802712364357133e-09	1.2063669433118088e-05	1.871032033874966e-07	2.9794796090171786e-09	1.2454734391402703e-05	1.8711196458911993e-07	2.979619125951474e-09	1.3582555881460086e-08	1.8711616977263343e-07	2.9796860904006154e-09	1.3582861337950622e-08	1.871203751463621e-07	2.9797530578790053e-09	1.3663649748408692e-08	1.871245814926035e-07	2.97982004084417e-09	1.3583472335402677e-08	1.8712878725015824e-07	2.9798870144351446e-09	1.206217245972961e-05	1.8708002737895002e-07	2.9791105515990504e-09	1.2453264118610172e-05	1.870899203830236e-07	2.9792680922530627e-09	1.2453961514363472e-05	1.8710041674499587e-07	2.97943524111352e-09	1.3662190239587092e-08	1.8710464838237884e-07	2.9795026268352887e-09	1.2454983771354179e-05	1.8711579084591963e-07	2.979680064529034e-09	1.2455767974169006e-05	1.871275899066715e-07	2.9798679581102947e-09	1.3583688162086958e-08	1.8713184104307418e-07	2.9799356543454467e-09	1.245687932623215e-05	1.8714429867697615e-07	2.9801340352184166e-09	1.358490126026049e-08	1.8714856027529383e-07	2.980201898053676e-09	1.3585210842173248e-08	1.8715282216090508e-07	2.9802697654644815e-09	1.2458318394499913e-05	1.8716592705157006e-07	2.980478453359199e-09	1.3586471711256343e-08	1.8717019915559535e-07	2.9805464834912966e-09	1.2065112064086562e-05	1.871257430499775e-07	2.9798385552039143e-09	1.2456591046642561e-05	1.8713999648772113e-07	2.98006553249952e-09	1.3665081423644425e-08	1.8714428650785658e-07	2.980133847929428e-09	1.3584901639874712e-08	1.871485759950404e-07	2.980202154873097e-09	1.3665708259604861e-08	1.8715286658260268e-07	2.9802704793401148e-09	1.3666021730598794e-08	1.871571574581763e-07	2.9803388083941016e-09	1.3585836454372644e-08	1.8716144780905058e-07	2.9804071290932143e-09	1.24590005555961e-05	1.871761887344009e-07	2.9806418690104017e-09	1.3667725409155489e-08	1.8718048749404298e-07	2.9807103236097656e-09	1.3668039442796875e-08	1.8718478653429661e-07	2.9807787826781925e-09	1.246057826222549e-05	1.8719988894846022e-07	2.981019278662934e-09	1.3588939674807926e-08	1.8720419314237176e-07	2.9810878197948227e-09	1.3669771224788577e-08	1.872084984205251e-07	2.9811563781929517e-09	1.24621728147775e-05	1.8722383800330505e-07	2.981400650486704e-09	1.36712065069589e-08	1.8722814740794154e-07	2.9814692745903957e-09	1.2068957429680984e-05	1.8718537212257426e-07	2.9807881104499317e-09	1.3668398638340364e-08	1.8718968301417183e-07	2.980856758225962e-09	1.2460929703534049e-05	1.8720514031682803e-07	2.9811029042682057e-09	1.3589323648573585e-08	1.8720945079210576e-07	2.981171545409972e-09	1.3670157838638417e-08	1.8721376228666436e-07	2.9812402027833627e-09	1.2462524343056394e-05	1.8722908069455975e-07	2.9814841365880245e-09	1.206899650454249e-05	1.8718592836297932e-07	2.9807969670576282e-09	1.2460634697595892e-05	1.872006489174136e-07	2.9810313796812327e-09	1.3669518210207542e-08	1.872049497182877e-07	2.9810998667482273e-09	1.246187067043163e-05	1.872191954539191e-07	2.981326717871657e-09	1.246278257315872e-05	1.8723286981402926e-07	2.981544469934302e-09	1.3671872709156639e-08	1.872371557556077e-07	2.9816127203672414e-09	1.3591652313907171e-08	1.872414409644007e-07	2.9816809591309873e-09	1.246422171797114e-05	1.8725446641541496e-07	2.981888377505495e-09	1.2465043371292358e-05	1.8726678253595524e-07	2.9820845001148386e-09	1.3593804526587547e-08	1.8727104798756788e-07	2.9821524242515137e-09	1.2466099312922438e-05	1.872826212552996e-07	2.982336717348978e-09	1.2072195416344121e-05	1.872353577071949e-07	2.9815840782213556e-09	1.3591525033092541e-08	1.8723960165710043e-07	2.981651659955646e-09	1.2463916779624549e-05	1.872497822329901e-07	2.981813775434773e-09	1.2464548314742151e-05	1.8725925104632548e-07	2.9819645567328317e-09	1.3593259621508102e-08	1.8726347327886942e-07	2.982031792633348e-09	1.3674110475658256e-08	1.8726769631867432e-07	2.9820990413883103e-09	1.2465697122554466e-05	1.872764967495908e-07	2.9822391793465603e-09	1.3594511364343399e-08	1.8728070902613544e-07	2.9823062567055254e-09	1.3675368915894181e-08	1.8728492210684482e-07	2.982373346869621e-09	1.3595122577045824e-08	1.8728913442545532e-07	2.9824404248973022e-09	1.3595428165304336e-08	1.8729334676119237e-07	2.982507503197154e-09	1.2467364285235826e-05	1.873015341738133e-07	2.982637879509667e-09	1.3596328513399835e-08	1.873057374404725e-07	2.9827048133938374e-09	1.2468155129978026e-05	1.8731340338870976e-07	2.9828268860983683e-09	1.2468638679765916e-05	1.873206604845613e-07	2.982942448513213e-09	1.2469102442078392e-05	1.8732762630686954e-07	2.983053373013735e-09	1.2469554323053705e-05	1.873344187770445e-07	2.9831615374179074e-09	1.2470002147698238e-05	1.873411550304675e-07	2.983268807019464e-09	1.359920260917518e-08	1.87345336876992e-07	2.983335399827756e-09	1.2075989262951708e-05	1.8729412749059425e-07	2.98251992896708e-09	1.2467339959843104e-05	1.8730119009322314e-07	2.9826323961729405e-09	1.3676860585316226e-08	1.8730537664726328e-07	2.9826990639540544e-09	1.3677166215537591e-08	1.8730956336554078e-07	2.9827657343500806e-09	1.2468383960369597e-05	1.8731689647648282e-07	2.9828825095581075e-09	1.3678006352711494e-08	1.873210872598158e-07	2.982949244691817e-09	1.3597743012432355e-08	1.8732527745186862e-07	2.9830159704094924e-09	1.2469453105471128e-05	1.873329832835305e-07	2.9831386812755415e-09	1.3679179883110804e-08	1.87337179879385e-07	2.9832055089740555e-09	1.3679486313675063e-08	1.8734137667672845e-07	2.9832723398809036e-09	1.2470553968695652e-05	1.8734954926800358e-07	2.9834024838702037e-09	1.247113109324249e-05	1.873582490949767e-07	2.983541023954315e-09	1.2471746824428073e-05	1.873675302751159e-07	2.9836888218433577e-09	1.2472403605324373e-05	1.8737742870624325e-07	2.983846449120178e-09	1.3682420587410193e-08	1.873816586348708e-07	2.983913807631032e-09	1.2078549964099515e-05	1.873340694260833e-07	2.983155987230635e-09	1.3679252918883925e-08	1.8733830898634968e-07	2.983223499119197e-09	1.2470544785591587e-05	1.873495674610042e-07	2.9834027841653257e-09	1.2076561105982613e-05	1.8730328958402438e-07	2.9826658456554186e-09	1.3677003179407893e-08	1.8730754810820849e-07	2.982733659529843e-09	1.2468578803175718e-05	1.8732008777548046e-07	2.9829333464682477e-09	1.2074733307678631e-05	1.872749951405437e-07	2.9822152817677174e-09	1.3674935619001834e-08	1.872792707736898e-07	2.982283368087119e-09	1.246676695510188e-05	1.8729290947136422e-07	2.982500555933537e-09	1.2467702293339632e-05	1.8730697268376708e-07	2.9827245036038055e-09	1.2468660609104345e-05	1.873213769871616e-07	2.982953882604011e-09	1.3678322641429368e-08	1.8732567241087095e-07	2.9830222840672447e-09	1.3598065361250984e-08	1.8732996723457557e-07	2.9830906759766386e-09	1.2470208752483337e-05	1.8734463278279387e-07	2.983324214816353e-09	1.3599442001579184e-08	1.8734893190131797e-07	2.983392675114731e-09	1.3599754344439945e-08	1.8735323122854777e-07	2.983461138737376e-09	1.2471769027118398e-05	1.8736806803997447e-07	2.983697404492318e-09	1.2472761058910755e-05	1.8738296597207913e-07	2.983934643181295e-09	1.3602225897145708e-08	1.87387269281841e-07	2.984003170214646e-09	1.2474037091830183e-05	1.8740212108120334e-07	2.98423967392083e-09	1.2080123405477636e-05	1.8735859059363944e-07	2.9835464828499376e-09	1.3600458307941996e-08	1.8736289104097478e-07	2.9836149642928874e-09	1.2472394525431828e-05	1.873774050289758e-07	2.983846087994839e-09	1.2473341118891286e-05	1.873915978811638e-07	2.984072097546799e-09	1.207939355694548e-05	1.8734718521445725e-07	2.983364857636953e-09	1.368021564758439e-08	1.8735147312792793e-07	2.98343313947917e-09	1.3599946419175677e-08	1.8735576034017203e-07	2.9835014101553195e-09	1.3680841873847846e-08	1.873600484791237e-07	2.983569695589017e-09	1.2472135464108899e-05	1.8737341896560168e-07	2.9837826090777917e-09	1.3601541135709601e-08	1.8737769986316664e-07	2.9838507791955337e-09	1.2473276832727339e-05	1.8739053051485357e-07	2.9840550959793433e-09	1.247409333064732e-05	1.874027594199881e-07	2.984249830194108e-09	1.2474866796395468e-05	1.8741434175251186e-07	2.9844342680665245e-09	1.3604516691278103e-08	1.8741859758593442e-07	2.984502039049136e-09	1.3685436717730792e-08	1.8742285429735856e-07	2.984569824013053e-09	1.208124001738433e-05	1.8737563143378676e-07	2.983817833018663e-09	1.247297985802738e-05	1.8738591887043258e-07	2.98398165044607e-09	1.247362049272448e-05	1.8739551381325894e-07	2.98413444043181e-09	1.3683755365742777e-08	1.8739974117928136e-07	2.984201758088924e-09	1.2474496799523751e-05	1.874086542671871e-07	2.984343690060394e-09	1.2475047595111532e-05	1.8741690397872186e-07	2.984475058337359e-09	1.2475556762293031e-05	1.8742453406265482e-07	2.9845965596380227e-09	1.2081117965563385e-05	1.8737357236490558e-07	2.9837850310060287e-09	1.3682155731656088e-08	1.8737776410196735e-07	2.9838517813002347e-09	1.3601867653669565e-08	1.8738195514236628e-07	2.9839185204995395e-09	1.3682767046536663e-08	1.8738614702527712e-07	2.983985273114159e-09	1.247344766693874e-05	1.8739283114303243e-07	2.98409171089094e-09	1.3602960397687625e-08	1.8739701457265353e-07	2.9841583288929643e-09	1.360326371681109e-08	1.8740119806595724e-07	2.9842249479080927e-09	1.3603567050723787e-08	1.8740538161838496e-07	2.9842915678637577e-09	1.3684476019719244e-08	1.8740956599471605e-07	2.984358200938514e-09	1.3604173816521751e-08	1.874137496521292e-07	2.984424822564126e-09	1.2475254638900242e-05	1.87419989911663e-07	2.9845241924414937e-09	1.2475645916148596e-05	1.874258656832453e-07	2.984617758493714e-09	1.2476020848694574e-05	1.8743150716078172e-07	2.98470759399103e-09	1.2476387907158745e-05	1.8743703838809318e-07	2.984795674236422e-09	1.3606164916215548e-08	1.8744120481725258e-07	2.9848620215308163e-09	1.3606467155677282e-08	1.8744537135738416e-07	2.9849283705915424e-09	1.2477310011080528e-05	1.8745091828122843e-07	2.985016701173567e-09	1.3687795750303843e-08	1.874550855922772e-07	2.9850830625145283e-09	1.3607472943083081e-08	1.8745925226366513e-07	2.985149413668672e-09	1.3688404025138348e-08	1.8746341981738566e-07	2.985215778872638e-09	1.3608077662678713e-08	1.874675867252859e-07	2.9852821337917517e-09	1.3608380014858249e-08	1.8747175374708674e-07	2.985348490524026e-09	1.3689316511332769e-08	1.8747592164278414e-07	2.9854148611718536e-09	1.247935094814002e-05	1.8748161439448494e-07	2.985505514353906e-09	1.369003497135106e-08	1.8748578402792188e-07	2.9855719126803407e-09	1.2480022209964934e-05	1.8749172968932144e-07	2.985666593710074e-09	1.3690771757089413e-08	1.874959030290622e-07	2.98573305106228e-09	1.361043199504237e-08	1.8750007576099876e-07	2.9857994987352557e-09	1.2085929107962025e-05	1.8744835677860766e-07	2.9849759139603108e-09	1.247758982357938e-05	1.8745526366938368e-07	2.9850859025947477e-09	1.360747798270843e-08	1.87459449212646e-07	2.9851525542876785e-09	1.2478363229720759e-05	1.87466919149305e-07	2.9852715093275632e-09	1.3608322326517699e-08	1.87471113041241e-07	2.985338293971213e-09	1.208416674961572e-05	1.8742114574587304e-07	2.9845426043531572e-09	1.3685609469409909e-08	1.8742535018063576e-07	2.984609556887949e-09	1.3685916743300618e-08	1.874295548419196e-07	2.984676513030108e-09	1.2081536263642564e-05	1.873803930791395e-07	2.9838936511445955e-09	1.2473246874028765e-05	1.8739017899334793e-07	2.9840494871588458e-09	1.2473949105130102e-05	1.874007581693529e-07	2.984217955395886e-09	1.207982692887189e-05	1.8735399114963426e-07	2.98347322827179e-09	1.3680700584350283e-08	1.873582415969687e-07	2.9835409135331675e-09	1.2471931980697636e-05	1.8737051414931613e-07	2.9837363476797753e-09	1.2077979329278977e-05	1.8732538941534255e-07	2.9830177726710354e-09	1.3678611433198004e-08	1.8732966413207636e-07	2.983085844407513e-09	1.3678924017805802e-08	1.8733393913192135e-07	2.9831539206533913e-09	1.359866185746022e-08	1.873382136107784e-07	2.9832219886039436e-09	1.3679549155143748e-08	1.8734248919146982e-07	2.98329007410144e-09	1.207622477682462e-05	1.8729818853734307e-07	2.9825846219177018e-09	1.2073415736713031e-05	1.8725464573571786e-07	2.981891237758387e-09	1.2465236391245148e-05	1.872699838142629e-07	2.982135487582286e-09	1.3674567815809841e-08	1.8727429154757716e-07	2.9822040850834574e-09	1.2071950408513969e-05	1.8723191929061196e-07	2.981529340307965e-09	1.3671789220374701e-08	1.872362347674584e-07	2.981598061115594e-09	1.3591571918193028e-08	1.872405496919642e-07	2.9816667731287093e-09	1.2464364533886253e-05	1.8725686707224078e-07	2.981926616863335e-09	1.2465469848843036e-05	1.872734574164636e-07	2.9821908068204006e-09	1.367482604485488e-08	1.8727778531558214e-07	2.9822597254367802e-09	1.2466871373519485e-05	1.8729449048039684e-07	2.982525743259963e-09	1.246798093050244e-05	1.873111342788124e-07	2.982790783268656e-09	1.3677580880876465e-08	1.8731546456096792e-07	2.9828597398198804e-09	1.2469363968665865e-05	1.8733188148816276e-07	2.983121166476601e-09	1.2470432519423432e-05	1.8734790094183602e-07	2.9833762630747982e-09	1.3680269340523413e-08	1.8735222328342864e-07	2.983445093163717e-09	1.3680584896447766e-08	1.87356545759144e-07	2.9835139253887693e-09	1.3680900462595852e-08	1.8736086837031672e-07	2.98358275977119e-09	1.360062962256196e-08	1.873651902914696e-07	2.98365158316585e-09	1.207779715544479e-05	1.8732242393171937e-07	2.982970558953791e-09	1.2469728512122391e-05	1.8733724784798864e-07	2.98320661643465e-09	1.207591018384689e-05	1.8729307445221714e-07	2.9825031853894015e-09	1.3595714378106168e-08	1.8729736641338778e-07	2.9825715316722816e-09	1.359602569063767e-08	1.873016584248441e-07	2.982639878755852e-09	1.2468240925586872e-05	1.8731482469835575e-07	2.9828495386926484e-09	1.2074354352258312e-05	1.872688657613719e-07	2.982117673618899e-09	1.2465931894469428e-05	1.8728005862777746e-07	2.9822959079745607e-09	1.3675324025614313e-08	1.8728430767512695e-07	2.9823635708721615e-09	1.3595080435197992e-08	1.872885559140746e-07	2.982431220896064e-09	1.3675943870738762e-08	1.8729280493472572e-07	2.9824988833674783e-09	1.246745285342459e-05	1.873028876892942e-07	2.98265943982172e-09	1.2468050976476568e-05	1.87311840898071e-07	2.9828020090443683e-09	1.2073900521433823e-05	1.8726169661549213e-07	2.982003495191893e-09	1.2070612509231687e-05	1.8721066982902234e-07	2.981190928286931e-09	1.3589736840525729e-08	1.8721485378130554e-07	2.9812575545883933e-09	1.3670563900755716e-08	1.8721903846588666e-07	2.9813241925502285e-09	1.367086914590184e-08	1.8722322310820745e-07	2.981390829838213e-09	1.359064712625578e-08	1.872274069337785e-07	2.981457454119217e-09	1.3671479596312291e-08	1.872315914795104e-07	2.9815240898673704e-09	1.3591253991035308e-08	1.8723577520053582e-07	2.9815907124818714e-09	1.2068886647167282e-05	1.8718389715663573e-07	2.980764590079537e-09	1.2459890715986276e-05	1.871891675808792e-07	2.9808485143927454e-09	1.246019107268652e-05	1.8719367469410926e-07	2.9809202840460436e-09	1.366901474733707e-08	1.8719781899285248e-07	2.980986278900329e-09	1.3669317159552924e-08	1.872019632749924e-07	2.981052273489442e-09	1.2461002007826874e-05	1.872058607970016e-07	2.981114336415617e-09	1.2066797951118016e-05	1.871514783983315e-07	2.9802483360626012e-09	1.366593153185368e-08	1.8715560765804946e-07	2.980314091446843e-09	1.2457879591869394e-05	1.8715896397071626e-07	2.9803675372622906e-09	1.206376188422625e-05	1.871044120516103e-07	2.979498838647955e-09	1.3582016121521581e-08	1.8710853624238461e-07	2.9795645133291944e-09	1.3582315452737901e-08	1.8711266054661654e-07	2.979630189816513e-09	1.2455030473053197e-05	1.8711619447930128e-07	2.979686465395108e-09	1.3582870222322602e-08	1.8712032042109017e-07	2.979752167966921e-09	1.3583169722428684e-08	1.871244465055244e-07	2.9798178728097787e-09	1.358346923400833e-08	1.871285727305876e-07	2.979883579891594e-09	1.3664255269571969e-08	1.8713269984288387e-07	2.979949301101504e-09	1.245638398400131e-05	1.871365507606211e-07	2.9800106251297426e-09	1.245667154049815e-05	1.8714089730120636e-07	2.9800798422784467e-09	1.24570031103633e-05	1.871459077149917e-07	2.980159631725705e-09	1.3665517742427832e-08	1.871500572240161e-07	2.9802257096165917e-09	1.3585325099403148e-08	1.8715420623811993e-07	2.9802917796260547e-09	1.3585626367187894e-08	1.871583555144603e-07	2.9803578538112925e-09	1.3585927652550033e-08	1.871625050525026e-07	2.980423932163805e-09	1.3666730044802148e-08	1.8716665560988799e-07	2.9804900267484955e-09	1.3667033206067739e-08	1.8717080642823623e-07	2.980556125488719e-09	1.3586831723956524e-08	1.8717495674892555e-07	2.98062221630398e-09	1.3587133079426677e-08	1.8717910732974471e-07	2.9806883112615357e-09	1.3667942684813204e-08	1.8718325892883327e-07	2.9807544224342225e-09	1.245988226434167e-05	1.8718918876747193e-07	2.9808488536597425e-09	1.2065923751332148e-05	1.8713810980941734e-07	2.980035462858236e-09	1.366494615918377e-08	1.8714228929888723e-07	2.9801020181827553e-09	1.3584759110476337e-08	1.8714646835486223e-07	2.980168566604144e-09	1.3665556786281276e-08	1.8715064851777237e-07	2.9802351326526636e-09	1.2063509471587937e-05	1.8710070420141158e-07	2.979439810453217e-09	1.2060359860940524e-05	1.8705189579490174e-07	2.9786625769146747e-09	1.3658649017846078e-08	1.8705610879803132e-07	2.9787296659262613e-09	1.277924006797423e-06	854.0179810779694	856.6731686036444	14226.85370753507
494	46.1477550403437	2168.737213125344	0.37484658671450116	0.2533162087309457	0.22921519221786588	0.0001300790948003428	7.097911611616146e-05	6.422029634806419e-05	0.5169378663347209	0.0002654542025895144	0.0	0.14011110963405307	9999.342550370375	0.031133985152733565	0.0	4.267748838048831	0.00025530202633397087	2.0516142872030056	0.0	1.3485364805553886e-05	0.0	0.041673631825294814	31.00792031111227	10.905646175215313	0.0010342397974492433	0.0010659057741241459	116.03760746025759	2336.531415867967	0.0	0.3635405010988409	96.85724522504128	0.0	0.0027711831943166973	0.0	4.046848160037485	0.00015029470600255357	0.0006537126237526617	3.589100646342476	0.0	0.26699219694011495	0.01353836667847584	0.4400357292113309	0.022311749293668526	4.825303559526256	0.0016682475433246835	0.030150149678465767	0.0	3.81019554543458e-06	0.0	0.25012037250215646	0.0	2.149879217902461	6.513983153830801e-09	0.001214656959204668	0.0008517395648642616	1.748167782662882e-07	0.0	0.057916281431699794	8.257884985964439e-06	4.383944913141029e-06	4.505388582289439e-06	21878.297635700186	31.766965407613853	0.0024902038873949968	0.0	0.0354172245551141	0.10390674159492004	0.01818582996405322	0.12746217754379283	0.0	0.1925990218821379	0.0	1.6265260094914782e-06	0.0	0.6645306037679042	7.173465451849881e-06	15.998832601836078	0.0	1.6106209048034847e-08	0.0	1.8177674696420383e-06	4.3952244381158256e-05	8.916212872730769e-10	8.200105392629947e-06	8.465911119015769e-08	3.6831575679812436e-11	0.27992399728020334	0.004177166921721063	3.111685824326432e-11	1.9466246870793833e-11	8.295140024379045e-15	0.00010113268756635196	1.5876015791073118e-08	7.468932845726972e-08	2.1841090730702425e-12	0.3298809656314076	0.0	9.696825964549977e-07	0.0001933986945734179	6.238543332045674e-05	2.688931023844279e-09	1.344465259934368e-09	0.00030075804801711495	8.816226179901846e-10	1.763244907283095e-07	5.6877807663414326e-08	0.8323026687777914	0.0003542771531574574	0.9804088330887694	8.66240725953697	0.0	0.0	4.9351996934545846e-08	0.0	1.3024900653036677e-08	3.5011069483766226	0.0	175.84678105380755	93.01467995450572	0.00013790866541614266	7.084024102837254e-06	0.0	2.895599486927511e-09	9.05057569756986e-09	1.3004504954556743e-08	2.0577032965718997e-07	4.796365770404847e-13	0.0	0.0003463712619789823	5.097148475385086e-07	1.145078325966831e-12	8.168664780552376e-10	0.43944235378456287	2.6593832283951744e-08	2.073350591847225e-13	9.508332182705391e-07	7.718708993794524e-06	3.25223203135983e-10	8.397528609409537e-08	0.0	3.492751373808555e-07	6.513983153830801e-09	4.0778277969173214e-08	6.513981926045412e-09	2.4716244795245515e-11	1.008570267422291e-08	9.191832607616561e-07	4.440271822919274e-10	0.0004972131629316841	0.04536022239602707	2.1923219176178837e-05	2.1025747446272153e-10	5.660040556966112e-14	1.7965087741926792e-07	7.957370931884193e-07	4.21831316724125e-11	3.889942339868175e-11	1.2971402382869392e-08	1.849781852682108e-11	1.2991801536315935e-08	1.085314154714191e-06	6.65335868420166e-06	5.879431816976097e-06	1.0230565242032964e-11	3.263401247657915e-12	1.7508984384752955e-12	1.0781366076401635e-11	112.50086172280741	116.97243217999593	0.0002244895714247735	3.3835214498576636e-08	9.484051823039654e-08	0.0	0.0010746344433589404	8.891143970605419e-07	0.898590334543288	2.462684299059791e-08	1.1129378289347138e-07	9.047339177579609e-13	8.529294167481882e-12	1.0251782347679597e-08	3.55592312018007e-14	6.596771428143003e-06	0.00010277855768363867	2.141483380229216e-09	1.6111903606630154	0.0	2.5371968443380877e-06	0.0	0.0	0.0	0.0	0.0	1.8868001305849758	2.964959298754244e-08	1.4047193025547873e-13	1.858262334353433e-12	2.2121259302668408e-09	1.517887145960804e-14	1.7581022393111302e-06	6.214119443155353e-05	3.073030555721041e-10	1.5884568267219579	0.0	1.3826959184234181e-06	0.0	0.0	0.0	0.0	0.0	1.9459390371768157	244.544234890687	5.197880552392431	0.00016240722745631604	2.3341986174752215e-08	6.885933213501282e-08	0.0	0.001689940882525102	1.3981974522999971e-06	0.02806720755620636	3.8726926954578176e-08	7.671465891629319e-08	1.4499385977508975e-11	2.960566736123415e-10	3.558450981444665e-07	1.2342746051642012e-12	4.548028518024918e-06	7.390011128959872e-05	3.419591405374968e-08	1.6015315410011532	0.0	5.600251133912001e-05	0.0	0.0	0.0	0.0	0.0	1.9118339476963768	72.97406713525461	166.57993517773892	0.0002626677988064258	2.6942925106631893e-08	1.108501744117774e-07	0.0	0.000815612969062754	6.748091760143831e-07	1.4987985822691992	1.8690987271846345e-08	8.829842872279102e-08	5.034258138922535e-13	3.0818464458276657e-12	3.704224958933109e-09	1.2848406542165305e-14	5.2382424198636025e-06	0.0001169742275844246	1.1928900111417546e-09	1.5686586396311215	0.0	1.2078883708563207e-06	0.0	2.688931023844279e-09	1.344465259934368e-09	1.344465259934368e-09	2.6889302678810423e-09	1.858599133484683	158.66944204071876	42.35897569959188	0.00024136151877055234	4.987202921509391e-08	1.0209674294349362e-07	0.0	0.001629558886742777	1.348239296676321e-06	0.34800594006248214	3.734368780538326e-08	1.642516469944648e-07	3.710446587619402e-12	4.9272741252516043e-11	5.922334700951992e-08	2.0542164096097438e-13	9.732892631997533e-06	0.0001116367881621956	8.771433340394287e-09	1.6259236971849131	0.0	9.665841935904161e-06	0.0	0.0	0.0	0.0	0.0	1.848482553258663	237.88477296711463	30.666525803895066	0.00011331246328235789	1.356616465338874e-08	4.80348715097848e-08	0.0	0.001146972648353342	9.489646683755764e-07	0.11868470661731838	2.628454774630156e-08	4.455161552688874e-08	1.3893491880624263e-12	2.7601000799869496e-11	3.3175002829018904e-08	1.1507078145200575e-13	2.6417168149670912e-06	5.124867094335186e-05	3.2772909351999644e-09	1.592607910717482	0.0	7.692647678752109e-06	0.0	0.0	0.0	0.0	0.0	1.9351523204427987	141.84915124360364	106.89684422445588	0.0001827388888196599	2.4171566935169723e-08	7.72637836713928e-08	0.0	0.001102977004063555	9.125640722446743e-07	0.6686252705561397	2.5276356852668183e-08	7.944654044056806e-08	7.072360743417514e-13	8.399982335382983e-12	1.0096355102929854e-08	3.5020160488585585e-14	4.7099131323455075e-06	8.317313857756636e-05	1.672664614777968e-09	1.6023232260833116	0.0	2.43452688605936e-06	0.0	0.0	0.0	0.0	0.0	1.9098671088109047	172.54477440836368	51.948406455436086	0.00019100893482358234	3.8391332606132816e-08	8.082793912080044e-08	0.0	0.0014023752210759574	1.1602756069073387e-06	0.3383098793677128	3.213746618207913e-08	1.2632557040116642e-07	2.3244593372920255e-12	3.3554140249398944e-11	4.033038079568442e-08	1.3988974214023946e-13	7.487130623159598e-06	8.776552879753356e-05	5.492895910468424e-09	1.6153648243280547	0.0	7.648656466512684e-06	0.0	0.0	0.0	0.0	0.0	1.8759445807097492	207.66076619029963	51.826798088807585	0.00013466543632992427	1.74692294580279e-08	5.7039879772305726e-08	0.0	0.0011899242946818533	9.845012913275044e-07	0.23860978442119748	2.7268867103960653e-08	5.738706230579469e-08	1.0569574472516004e-12	1.8344982060809726e-11	2.2049739376369285e-08	7.648169860500255e-14	3.402558114109754e-06	6.105505969654952e-05	2.49528268825805e-09	1.5961818783254118	0.0	4.928351989222917e-06	0.0	0.0	0.0	0.0	0.0	1.92585326906437	208.66488903965154	7.025424060343975	0.0002855674166482342	4.207345208208836e-08	1.2096032922067315e-07	0.0	0.0025355183455478855	2.097798262633836e-06	0.0670364568680541	5.81045216750276e-08	1.3848167619324967e-07	1.924332183724282e-11	3.356006862940268e-10	4.033750279948359e-07	1.39913787089234e-12	8.207049811564747e-06	0.00013134374146591172	4.542870661961886e-08	1.6187374946601047	0.0	4.2311643652946055e-05	0.0	0.0	0.0	0.0	0.0	1.8670850954418192	188.03619306821142	66.53273027650991	0.00014879810275368496	2.0065294871067592e-08	6.299240531708047e-08	0.0	0.0011905498389808958	9.85018810737704e-07	0.338587991726339	2.7283208676819113e-08	6.592877212195774e-08	9.44980645383337e-13	1.485944860400954e-11	1.786030553522937e-08	6.195021806853691e-14	3.9088205313497075e-06	6.757011473853343e-05	2.2321235915474213e-09	1.5985637970630482	0.0	3.989868798248391e-06	0.0	0.0	0.0	0.0	0.0	1.9196610568678707	188.31923904008076	18.85560042168718	0.00024712763708976704	4.506651644788942e-08	1.0462017852265349e-07	0.0	0.0019802715106958706	1.6384065870480432e-06	0.15764772666538485	4.538065149697066e-08	1.4836845175327685e-07	7.582289457365575e-12	1.1940706384587393e-10	1.4352125025106113e-07	4.978163037254082e-13	8.792496978324716e-06	0.00011393828848509415	1.7909865362960976e-08	1.6215043820865	0.0	1.9275639742670562e-05	0.0	0.0	0.0	0.0	0.0	1.8599577458129612	219.92152756842935	34.493587959490284	0.00013478234779399845	2.0811767760568542e-08	5.710841865025222e-08	0.0	0.0012612741567769802	1.0435336682416623e-06	0.15853736757337686	2.8903922921127882e-08	6.838552742358923e-08	1.897840320231084e-12	3.487283484400716e-11	4.191538017843461e-08	1.4538757604578623e-13	4.054421784628266e-06	6.125632590823779e-05	4.478951702935332e-09	1.5992525551912988	0.0	8.838562681189813e-06	0.0	0.0	0.0	0.0	0.0	1.917879815836462	256.11679834246627	35.33746007891009	8.975360436806833e-05	2.8226117568342607e-09	3.806674379172595e-08	0.0	0.0009781347763210147	8.092741986922304e-07	0.10889040333430049	2.2415420531759533e-08	9.26167485685373e-09	2.495277055519697e-13	5.334423361079936e-12	6.411706019780823e-09	2.223966381839333e-14	5.492856582257266e-07	4.0270152979260253e-05	5.883099214429231e-10	1.5827893607810077	0.0	1.7433838006390366e-06	0.0	0.0	0.0	0.0	0.0	1.9607125589485186	150.45075667172298	61.32244781014422	0.00021898094854765963	4.231861700997951e-08	9.26089659213178e-08	0.0	0.001401875495924419	1.15986210698918e-06	0.45826855887676543	3.2126025935356286e-08	1.392912749759085e-07	2.1677459621769957e-12	2.730157553088313e-11	3.281511597964401e-08	1.1382229086743513e-13	8.254993626989743e-06	0.00010082550765430032	5.125668540769916e-09	1.6189590577737438	0.0	6.22559873969735e-06	0.0	0.0	0.0	0.0	0.0	1.8665679562053503	255.42035153038003	31.17061673955391	9.251542440974323e-05	5.6025866375583925e-09	3.9237359223442277e-08	0.0	0.0010054914482384148	8.319081433465711e-07	0.09885836781583561	2.3042326069036564e-08	1.838747906519679e-08	5.624181707179754e-13	1.1990954035862068e-11	1.44125179209818e-08	4.9991288391748564e-14	1.0904573394001323e-06	4.1600924827279714e-05	1.3260350346958364e-09	1.5853293464421934	0.0	3.8122342389643813e-06	0.0	0.0	0.0	0.0	0.0	1.9541022636259895	153.05756310490645	85.78953252875654	0.0001835808653963219	3.00066180349194e-08	7.764346951513964e-08	0.0	0.0011956138676793464	9.892085488294944e-07	0.5385298259740019	2.7399258537973547e-08	9.867051238511813e-08	1.0958032643006737e-12	1.4039167014978787e-11	1.687437012272399e-08	5.853035422138599e-14	5.848959433292991e-06	8.388792441650101e-05	2.590858622994209e-09	1.607671470611807	0.0	3.753645929002676e-06	0.0	0.0	0.0	0.0	0.0	1.895956714024192	149.23121692568765	67.59425442606111	0.0002115606449721934	3.9099151376203155e-08	8.946788396921372e-08	0.0	0.0013433936735631252	1.1114763169712483e-06	0.4883387732254424	3.078583665270746e-08	1.2866184767056887e-07	1.8154020707552646e-12	2.267942056300438e-11	2.7259519064340718e-08	9.455219308249456e-14	7.625498598140967e-06	9.72158895877169e-05	4.29268939905571e-09	1.6160166781442433	0.0	5.396739865775834e-06	0.0	0.0	0.0	0.0	0.0	1.8742455456354152	61.70736984897989	173.53019573766784	0.00028578060056575714	2.7764321197131165e-08	1.2056707474983414e-07	0.0	0.0007503752770809781	6.208338166858908e-07	1.6988273071824587	1.719596847435397e-08	9.128085995155479e-08	4.990287571348431e-13	2.5840668894024053e-12	3.1059190786582345e-09	1.077312128958839e-14	5.411143634920691e-06	0.00013024386204871712	1.1828369640606645e-09	1.6055957068760351	0.0	1.1008402839628232e-06	0.0	0.0	0.0	0.0	0.0	1.9012789110544617	23.501753266665734	233.4083277676244	0.0003748804790678528	1.7217401639067575e-08	1.5799215091551685e-07	0.0	0.00037488824689540785	3.1016918174292383e-07	2.9990766829182185	8.591124398691125e-09	5.655847029960701e-08	2.29562405687085e-13	4.532073241308538e-13	5.447327160251618e-10	1.889433271702187e-15	3.3534481274451875e-06	0.0001696432891084365	5.446985540383406e-10	1.595909544323996	0.0	3.864457292114155e-07	0.0	0.0	0.0	0.0	0.0	1.9263903857381395	1.8607528443348513e-06	1.3024919262542466e-08	5.0095833877459724e-08	1.302527236487949e-08	0.004447659287432073	2.607516253452965e-06	8.411184495206514e-07	0.0	0.0	0.0	0.0	1.3037583720262476e-08	5.011299016387522e-08	0.0	1.8625650485802305e-06	1.3037604896546882e-08	5.0144624782858736e-08	1.3037957793166923e-08	1.3037586173260835e-08	8.417655858696297e-07	0.004451081478116339	2.6095222558962893e-06	0.0	0.0	0.0	1.304761372646721e-08	4.91993033800122e-08	0.0	1.863997751152972e-06	1.3047634672617918e-08	5.018320086779214e-08	1.3047986705169721e-08	1.3047616173453717e-08	8.423021907094301e-07	0.004453919048475526	2.611185661747745e-06	0.0	0.0	0.0	1.3055930752266898e-08	4.975584619243406e-08	0.0	1.8651858351611922e-06	1.3055951754539236e-08	5.021518965771075e-08	1.3056303289770216e-08	1.3055933195795818e-08	8.427346586155469e-07	0.004456205948800597	2.612526242641421e-06	0.0	0.0	0.0	1.306263365325451e-08	5.052096969130202e-08	0.0	1.866143335288785e-06	1.306265475274266e-08	5.0240970433419106e-08	1.306300578718219e-08	1.3062636093302658e-08	8.430644390986325e-07	0.004457949859611481	2.6135484878638794e-06	0.0	0.0	0.0	1.3067744875653043e-08	5.003717910267593e-08	0.0	1.866873416492043e-06	1.3067765851752029e-08	5.026062852081592e-08	1.3068116351890887e-08	1.3067747311987434e-08	8.432939838101623e-07	0.0044591637422777275	2.614259998678571e-06	0.0	0.0	0.0	1.3071302425836949e-08	5.0050801091690624e-08	0.0	1.8673815530851677e-06	1.3071323363597076e-08	5.027431127364138e-08	1.3071673304152906e-08	1.307130485828178e-08	8.43425808292709e-07	0.004459860898128313	2.614668573450369e-06	0.0	0.0	0.0	1.3073345295639732e-08	4.893728342956281e-08	0.0	1.867673275033942e-06	1.3073365996749526e-08	5.0282167570598064e-08	1.3073715353737748e-08	1.3073347724028358e-08	8.434623014007912e-07	0.0044600539590621754	2.6147816176650387e-06	0.0	0.0	0.0	1.3073910512492058e-08	5.028935418311278e-08	0.0	1.8677539563364078e-06	1.3073931368905966e-08	5.0284342095126616e-08	1.307428011863373e-08	1.3073912936659658e-08	8.434058100036789e-07	0.0044597553349240504	2.6146064066794255e-06	0.0	0.0	0.0	1.3073034453181261e-08	5.024925286901874e-08	0.0	1.8676287142850792e-06	1.3073055300694157e-08	5.0280972618860935e-08	1.3073403419891398e-08	1.307303687296613e-08	8.432585726647634e-07	0.0044589768628438085	2.614149880102949e-06	0.0	0.0	0.0	1.3070751815757586e-08	5.0048692456620415e-08	0.0	1.8673025196712035e-06	1.3070772587200873e-08	5.0272192969045704e-08	1.3071120053052638e-08	1.3070754231001157e-08	8.430227661728962e-07	0.004457730053296235	2.613418786044344e-06	0.0	0.0	0.0	1.3067096340767868e-08	4.951188616814129e-08	0.0	1.8667801935988444e-06	1.3067116975701536e-08	5.0258132942881874e-08	1.3067463765849074e-08	1.3067098751314744e-08	8.42700505186624e-07	0.0044560260882188256	2.612419680009793e-06	0.0	0.0	0.0	1.3062100805746255e-08	5.020722662393975e-08	0.0	1.866066457955454e-06	1.3062121518933384e-08	5.023891966626912e-08	1.306246761149619e-08	1.3062103211444272e-08	8.42293866202498e-07	0.004453875947749858	2.611158999207137e-06	0.0	0.0	0.0	1.305579739673538e-08	4.9800441269011425e-08	0.0	1.8651658523818704e-06	1.3055817993911798e-08	5.0214675358484694e-08	1.3056163367483145e-08	1.3055799797435798e-08	8.418048477673997e-07	0.004451290199841673	2.6096429391997143e-06	0.0	0.0	0.0	1.3048217091555333e-08	5.046521148969184e-08	0.0	1.8640828571083542e-06	1.3048237761745023e-08	5.018552063916216e-08	1.3048582395425297e-08	1.3048219487112818e-08	8.412354280979285e-07	0.004448279304937928	2.6078776325317264e-06	0.0	0.0	0.0	1.303939055293076e-08	4.97378583556391e-08	0.0	1.8628217908060825e-06	1.303941105263165e-08	5.015157177828263e-08	1.3039754926024374e-08	1.3039392943203607e-08	8.405875160640208e-07	0.004444853356787979	2.605868996772016e-06	0.0	0.0	0.0	1.3029347368709477e-08	4.9890151925773736e-08	0.0	1.8613869375144336e-06	1.3029367854314274e-08	5.011294411330325e-08	1.302971094755976e-08	1.3029349753559592e-08	8.398630106959269e-07	0.004441022397105284	2.6036229189911012e-06	0.0	0.0	0.0	1.3018116974247911e-08	4.895066640200024e-08	0.0	1.8597824523549657e-06	1.3018137252111793e-08	5.006974951082087e-08	1.3018479545886086e-08	1.3018119353541028e-08	8.390637559129887e-07	0.00443679617618521	2.6011451154153416e-06	0.0	0.0	0.0	1.3005727950681676e-08	5.0300880459621785e-08	0.0	1.858012502563496e-06	1.3005748416102098e-08	5.0022100163427346e-08	1.3006089891658083e-08	1.3005730324287357e-08	8.381916066644947e-07	0.004432184502641771	2.5984413364696145e-06	0.0	0.0	0.0	1.2992209050139269e-08	4.838544187810119e-08	0.0	1.8560810593691845e-06	1.2992229144346728e-08	4.997010298672937e-08	1.2992569783483668e-08	1.2992211417931172e-08	8.372483298443812e-07	0.004427196719470067	2.5955170596025637e-06	0.0	0.0	0.0	1.2977587659867776e-08	4.970572796642307e-08	0.0	1.8539921932084661e-06	1.2977607929296967e-08	4.9913867567061764e-08	1.297794771442211e-08	1.2977590021723441e-08	8.362357434168249e-07	0.004421842439707935	2.5923779205892066e-06	0.0	0.0	0.0	1.2961891958746591e-08	4.887606660461443e-08	0.0	1.8517498004432778e-06	1.296191204491286e-08	4.9853498804255444e-08	1.296225095901098e-08	1.2961894314547855e-08	8.351555866370747e-07	0.004416130860196794	2.5890293112022743e-06	0.0	0.0	0.0	1.2945148905643444e-08	4.825495632876467e-08	0.0	1.8493577886350528e-06	1.2945168843524582e-08	4.978910189956413e-08	1.2945506870184519e-08	1.2945151255276215e-08	8.340096072686919e-07	0.004410071222764901	2.5854766495938895e-06	0.0	0.0	0.0	1.2927385591323196e-08	4.949973374751181e-08	0.0	1.8468200679540175e-06	1.2927405695703241e-08	4.9720782124398484e-08	1.2927742819138649e-08	1.2927387934677645e-08	8.327995570742062e-07	0.004403672790383464	2.5817253663157676e-06	0.0	0.0	0.0	1.2908629168548824e-08	4.811882350345213e-08	0.0	1.8441404086234894e-06	1.29086489924192e-08	4.964864098247469e-08	1.290898519744074e-08	1.2908631505519508e-08	8.315271240277722e-07	0.0043969444887245615	2.577780694171463e-06	0.0	0.0	0.0	1.288890580134228e-08	4.984905935994021e-08	0.0	1.8413226875220468e-06	1.2888925871180255e-08	4.9572782848805456e-08	1.2889261143245344e-08	1.2888908131827939e-08	8.301940486132997e-07	0.004389895521116734	2.573648028751733e-06	0.0	0.0	0.0	1.2868242467661881e-08	4.875841792121539e-08	0.0	1.8383706154810394e-06	1.2868262307204257e-08	4.9493307628058625e-08	1.286859663237611e-08	1.2868244791565795e-08	8.288019944712007e-07	0.004382534684557842	2.5693325274263897e-06	0.0	0.0	0.0	1.2846664954360923e-08	4.96856887927312e-08	0.0	1.8352879930717858e-06	1.2846684903849227e-08	4.9410317640824704e-08	1.2847018268836765e-08	1.284666727159059e-08	8.273526690853417e-07	0.004374871007877608	2.5648394834854894e-06	0.0	0.0	0.0	1.2824199727894182e-08	4.85915376656286e-08	0.0	1.8320785040376804e-06	1.2824219446706728e-08	4.932391206243939e-08	1.2824551838835352e-08	1.2824202038361607e-08	8.258477257655125e-07	0.004366913233445845	2.5601740222750473e-06	0.0	0.0	0.0	1.280087241499602e-08	4.9508581725554095e-08	0.0	1.8287459064197724e-06	1.2800892241421086e-08	4.923419206844046e-08	1.2801223648663715e-08	1.2800874718617493e-08	8.242888538064062e-07	0.004358670293910702	2.5553413806985604e-06	0.0	0.0	0.0	1.2776709200188423e-08	4.8735877570096866e-08	0.0	1.8252938517490568e-06	1.2776728848095315e-08	4.9141255966899897e-08	1.2777059259043118e-08	1.2776711496884727e-08	8.226776927283349e-07	0.004350150858725352	2.550346641354562e-06	0.0	0.0	0.0	1.2751735496468327e-08	4.732397906347837e-08	0.0	1.8217259967851802e-06	1.2751754863427281e-08	4.904520220663896e-08	1.2752084267295425e-08	1.2751737786164526e-08	8.210158849741814e-07	0.004341363612796365	2.5451948959022303e-06	0.0	0.0	0.0	1.2725976762135945e-08	4.8498397444280546e-08	0.0	1.8180460542916476e-06	1.2725996276121492e-08	4.894613074419625e-08	1.2726324662769653e-08	1.2725979044761417e-08	8.193050996836673e-07	0.004332317382196291	2.5398913187637574e-06	0.0	0.0	0.0	1.2699458869306685e-08	4.7488812299520355e-08	0.0	1.8142576075121784e-06	1.2699478168283545e-08	4.8844138049192466e-08	1.2699805528176037e-08	1.2699461144795255e-08	8.17546944925905e-07	0.004323020670071469	2.5344408950365923e-06	0.0	0.0	0.0	1.2672206743471952e-08	4.9010954873153584e-08	0.0	1.8103643297387217e-06	1.2672226252327123e-08	4.873932301550946e-08	1.2672552576562635e-08	1.2672209011761611e-08	8.157430713288559e-07	0.004313482204608768	2.528848741754783e-06	0.0	0.0	0.0	1.264424596980635e-08	4.8428988295033804e-08	0.0	1.8063697641670512e-06	1.2644265330034282e-08	4.8631781034600834e-08	1.2644590610303976e-08	1.2644248230839459e-08	8.138950679186446e-07	0.004303710388260083	2.5231197849805514e-06	0.0	0.0	0.0	1.2615601178625065e-08	4.8491000018787125e-08	0.0	1.8022774975379835e-06	1.2615620507988545e-08	4.8521608670233166e-08	1.2615944736589994e-08	1.261560343234804e-08	8.120045442077721e-07	0.004293713731804225	2.5172590142858137e-06	0.0	0.0	0.0	1.2586297317791821e-08	4.7966082169172035e-08	0.0	1.7980910618155702e-06	1.2586316509354803e-08	4.8408901011486467e-08	1.2586639679173139e-08	1.2586299564155239e-08	8.100730835418894e-07	0.004283500607656514	2.511271338122446e-06	0.0	0.0	0.0	1.2556358929570021e-08	4.8263288565226653e-08	0.0	1.793813999014331e-06	1.2556378127648858e-08	4.829375341802112e-08	1.2556700232159143e-08	1.2556361168528479e-08	8.08102273841407e-07	0.0042730794124226186	2.5051616791243747e-06	0.0	0.0	0.0	1.2525810627133336e-08	4.797536648248608e-08	0.0	1.7894497895611829e-06	1.2525829725294799e-08	4.8176259591453064e-08	1.2526150758540375e-08	1.2525812858645458e-08	8.060936735654206e-07	0.004262458386924481	2.4989348685922617e-06	0.0	0.0	0.0	1.249467656698894e-08	4.7114312872829224e-08	0.0	1.7850018872820008e-06	1.249469547851923e-08	4.805651251725431e-08	1.2495015435101848e-08	1.249467879101723e-08	8.040488283787173e-07	0.004251645704331153	2.492595698162965e-06	0.0	0.0	0.0	1.2462980707324925e-08	4.7939384882068434e-08	0.0	1.7804737618333897e-06	1.2462999674361054e-08	4.793460560709791e-08	1.246331854944369e-08	1.2462982923835686e-08	8.019692910540109e-07	0.004240649575396976	2.486148981508289e-06	0.0	0.0	0.0	1.243074711650414e-08	4.547850670039778e-08	0.0	1.7758687498699067e-06	1.2430765668887248e-08	4.781062869199688e-08	1.2431083458151417e-08	1.2430749325467492e-08	7.998565515100932e-07	0.004229477878520478	2.479599337446731e-06	0.0	0.0	0.0	1.2397998888622578e-08	4.724848108916667e-08	0.0	1.7711903116415122e-06	1.2398017683296415e-08	4.76846749303925e-08	1.2398334382978595e-08	1.2398001090012153e-08	7.977121575787921e-07	0.004218138798330294	2.4729515643324362e-06	0.0	0.0	0.0	1.2364760015454738e-08	4.7121808497119165e-08	0.0	1.7664417366173669e-06	1.2364778743376538e-08	4.755683288299446e-08	1.2365094350212833e-08	1.2364762209247943e-08	7.955375763223727e-07	0.004206640092365891	2.4662102101259506e-06	0.0	0.0	0.0	1.2331053236806725e-08	4.7691511111014495e-08	0.0	1.761626334424529e-06	1.2331072016015366e-08	4.742719165320367e-08	1.2331386527247042e-08	1.2331055422984347e-08	7.933342842175571e-07	0.004194989567948128	2.4593798519734615e-06	0.0	0.0	0.0	1.2296901438412902e-08	4.709861643650325e-08	0.0	1.7567473291930821e-06	1.2296920069649857e-08	4.729583804268796e-08	1.229723348299513e-08	1.229690361695914e-08	7.911037172490339e-07	0.004183194818286218	2.4524649414918166e-06	0.0	0.0	0.0	1.2262326878360718e-08	4.713310763720481e-08	0.0	1.7518079454448454e-06	1.2262345475458883e-08	4.716285886366104e-08	1.2262657789113144e-08	1.226232904926299e-08	7.888473116490779e-07	0.004171263437898481	2.445469931065461e-06	0.0	0.0	0.0	1.2227351818575607e-08	4.577048513185631e-08	0.0	1.7468113133902052e-06	1.2227370144471364e-08	4.70283383892991e-08	1.2227681357076896e-08	1.2227353981824549e-08	7.865664591205262e-07	0.004159202785842694	2.4383991350332593e-06	0.0	0.0	0.0	1.2191997830754913e-08	4.668388895756907e-08	0.0	1.7417606027896086e-06	1.2192016264553213e-08	4.6892361957535635e-08	1.2192326375212715e-08	1.2191999986344167e-08	7.842625702477879e-07	0.0041470203210174665	2.431256926268965e-06	0.0	0.0	0.0	1.21562867792705e-08	4.5504468256726957e-08	0.0	1.736658833213429e-06	1.2156304972286696e-08	4.6755010862906795e-08	1.2156613980516087e-08	1.2156288927196808e-08	7.819369848454598e-07	0.0041347231281081845	2.424047458253173e-06	0.0	0.0	0.0	1.2120239431528107e-08	4.419300342487934e-08	0.0	1.731509019084872e-06	1.2120257368223641e-08	4.661636626137009e-08	1.212056527395233e-08	1.2120241571790983e-08	7.795910406581282e-07	0.004122318280854186	2.416774878049556e-06	0.0	0.0	0.0	1.2083876522848877e-08	4.523341585225991e-08	0.0	1.7263141791585959e-06	1.2083894583232904e-08	4.6476509425486896e-08	1.2084201386806941e-08	1.2083878655450602e-08	7.772260778127166e-07	0.004109812865591706	2.409443340107557e-06	0.0	0.0	0.0	1.2047218825482818e-08	4.591166628969716e-08	0.0	1.7210772183946279e-06	1.2047236951654461e-08	4.633551856424689e-08	1.2047542653802778e-08	1.2047220950428477e-08	7.748433831538417e-07	0.0040972136869130175	2.4020568336966874e-06	0.0	0.0	0.0	1.201028628578005e-08	4.616433078531003e-08	0.0	1.7158009854292244e-06	1.2010304413576518e-08	4.61934703702872e-08	1.2010609015396192e-08	1.2010288403077288e-08	7.724442174992125e-07	0.004084527411786075	2.394619267401013e-06	0.0	0.0	0.0	1.1973098446663357e-08	4.584570998877397e-08	0.0	1.7104882675354327e-06	1.1973116479560941e-08	4.6050439884220926e-08	1.1973419982500962e-08	1.1973100556322273e-08	7.700298132673512e-07	0.004071760557010484	2.3871344617648614e-06	0.0	0.0	0.0	1.1935674410856731e-08	4.548657310178394e-08	0.0	1.7051418059506601e-06	1.1935692337930616e-08	4.590650090728084e-08	1.1935994743781308e-08	1.1935676512889773e-08	7.676013818506903e-07	0.004058919528204472	2.3796061721502632e-06	0.0	0.0	0.0	1.1898032955172588e-08	4.5343122385753274e-08	0.0	1.6997642903704332e-06	1.1898050816226815e-08	4.576172585307841e-08	1.1898352127108214e-08	1.1898035049594478e-08	7.651601111150354e-07	0.004046010606582579	2.3720380809851234e-06	0.0	0.0	0.0	1.1860192491752657e-08	4.558741027833248e-08	0.0	1.6943583550830199e-06	1.1860210354152528e-08	4.561618564353974e-08	1.1860510572501756e-08	1.1860194578580311e-08	7.627071636161713e-07	0.0040330399395254795	2.3644337922345688e-06	0.0	0.0	0.0	1.1822171040424679e-08	4.505401438833381e-08	0.0	1.6889265456097607e-06	1.1822188770065163e-08	4.5469948810800815e-08	1.1822487898613359e-08	1.1822173119677125e-08	7.602436608612174e-07	0.004020013457357942	2.3567967826096295e-06	0.0	0.0	0.0	1.1783985984745751e-08	4.406545943271429e-08	0.0	1.683471354484724e-06	1.1784003511421671e-08	4.532308246045775e-08	1.1784301553183478e-08	1.1783988056443962e-08	7.577707004063077e-07	0.004006936963756907	2.349130454571886e-06	0.0	0.0	0.0	1.1745654337025653e-08	4.542742532465875e-08	0.0	1.6779952773865278e-06	1.1745672047683547e-08	4.517565378273927e-08	1.1745969005964455e-08	1.1745656401192484e-08	7.552893823342787e-07	0.003993816275758913	2.3414382184168466e-06	0.0	0.0	0.0	1.170719314874387e-08	4.482754258723599e-08	0.0	1.6725006490415603e-06	1.1707210721690991e-08	4.502772563471649e-08	1.1707506600042728e-08	1.1707195205404108e-08	7.528007318249637e-07	0.003980656814331092	2.3337232522343925e-06	0.0	0.0	0.0	1.1668618310351417e-08	4.331641348504652e-08	0.0	1.666989763776654e-06	1.1668635593492785e-08	4.4879359785801345e-08	1.1668930395707787e-08	1.1668620359531476e-08	7.503057561862949e-07	0.003967463905937303	2.325988678710822e-06	0.0	0.0	0.0	1.1629945435281379e-08	4.254873348838639e-08	0.0	1.6614648919748853e-06	1.1629962555531272e-08	4.473061736076567e-08	1.1630256285642849e-08	1.1629947477009245e-08	7.478054526867023e-07	0.0039542428239538385	2.3182375894101037e-06	0.0	0.0	0.0	1.1591189981355184e-08	4.3707489499653264e-08	0.0	1.6559282679016872e-06	1.1591207247429007e-08	4.458155851199755e-08	1.1591499909707588e-08	1.1591192015660449e-08	7.453008028004974e-07	0.003940998758240462	2.3104730269340003e-06	0.0	0.0	0.0	1.155236716158322e-08	4.306315523992991e-08	0.0	1.6503819795487192e-06	1.155238428493012e-08	4.443223945389218e-08	1.1552675883845007e-08	1.1552369188497036e-08	7.427927202832049e-07	0.003927736540575635	2.3026978239506334e-06	0.0	0.0	0.0	1.1513491139307394e-08	4.2535165427222904e-08	0.0	1.6448280939049224e-06	1.1513508136757883e-08	4.428271583537984e-08	1.1513798676979089e-08	1.1513493158862219e-08	7.402821103481698e-07	0.0039144609575676205	2.294914786647735e-06	0.0	0.0	0.0	1.1474575945467689e-08	4.290844035519821e-08	0.0	1.6392686339143985e-06	1.1474592963326833e-08	4.413304211958814e-08	1.14748824497199e-08	1.1474577957697293e-08	7.377698588332593e-07	0.003901176693370668	2.28712666114841e-06	0.0	0.0	0.0	1.1435635310680905e-08	4.2806862824157416e-08	0.0	1.6337055296639448e-06	1.1435652275070737e-08	4.39832702697192e-08	1.1435940712676242e-08	1.143563731562035e-08	7.352568091854624e-07	0.0038878882079852834	2.27933606216119e-06	0.0	0.0	0.0	1.1396682308490853e-08	4.3471859070849375e-08	0.0	1.6281406769045476e-06	1.1396699342074321e-08	4.3833451324555796e-08	1.1396986736106224e-08	1.1396684306176342e-08	7.327437901233038e-07	0.0038745998835301473	2.271545558736229e-06	0.0	0.0	0.0	1.1357729784149428e-08	4.229833079662281e-08	0.0	1.6225758507664907e-06	1.1357746590106212e-08	4.368363307551185e-08	1.1358032945922833e-08	1.13577317746183e-08	7.302315749088454e-07	0.003861315808882611	2.263757548004564e-06	0.0	0.0	0.0	1.1318789723312758e-08	4.1584071582206134e-08	0.0	1.6170128166276724e-06	1.13188063766617e-08	4.353386305141139e-08	1.1319091699772416e-08	1.1318791706603282e-08	7.277209337561781e-07	0.0038480400568016585	2.2559744176495785e-06	0.0	0.0	0.0	1.1279874064398742e-08	4.320327845329946e-08	0.0	1.611453322797517e-06	1.1279890939752572e-08	4.338418832152634e-08	1.128017523582201e-08	1.127987604055018e-08	7.252126303521022e-07	0.0038347766655301625	2.248198535120754e-06	0.0	0.0	0.0	1.1240994644655813e-08	4.1728982646715264e-08	0.0	1.605898935999016e-06	1.1241011246333177e-08	4.32346510664475e-08	1.1241294521133312e-08	1.1240996613708434e-08	7.227073442117934e-07	0.0038215292282309907	2.2404320069287314e-06	0.0	0.0	0.0	1.1202161996637844e-08	4.171896695326521e-08	0.0	1.6003512654527034e-06	1.1202178560817234e-08	4.308529461083951e-08	1.1202460820250963e-08	1.1202163958632606e-08	7.202057765045542e-07	0.003808301452567146	2.232677006715424e-06	0.0	0.0	0.0	1.1163386988555261e-08	4.2581970121115726e-08	0.0	1.594811850137078e-06	1.1163403655936552e-08	4.2936160388283086e-08	1.1163684906025282e-08	1.1163388943533977e-08	7.17708596805018e-07	0.003795096879135442	2.22493561017757e-06	0.0	0.0	0.0	1.1124679998892525e-08	4.1948396506081394e-08	0.0	1.589282118038127e-06	1.1124696527500524e-08	4.278728684419646e-08	1.1124976774358827e-08	1.1124681946897776e-08	7.152164238532738e-07	0.003781918779730838	2.2172097354212566e-06	0.0	0.0	0.0	1.108605061818066e-08	4.180273473312852e-08	0.0	1.5837634852112354e-06	1.1086067087797879e-08	4.263871210276443e-08	1.1086346337639984e-08	1.1086052559255607e-08	7.127298723757689e-07	0.00376877040492365	2.209501288111296e-06	0.0	0.0	0.0	1.104750837474437e-08	4.231328980645071e-08	0.0	1.578257316455481e-06	1.104752489032945e-08	4.2490472908218435e-08	1.104780314946295e-08	1.1047510308932831e-08	7.102495344721966e-07	0.0037556548856380947	2.2018121037687385e-06	0.0	0.0	0.0	1.1009062446189505e-08	4.103790657541487e-08	0.0	1.5727648672835415e-06	1.100907872361579e-08	4.2342603062558776e-08	1.1009355998416942e-08	1.1009064373535888e-08	7.077759522230392e-07	0.003742575088307808	2.1941438628515997e-06	0.0	0.0	0.0	1.0970721234806574e-08	4.0714314625543523e-08	0.0	1.5672874002086586e-06	1.0970737425169147e-08	4.2195136556215e-08	1.0971013722095216e-08	1.0970723155355713e-08	7.053096725978133e-07	0.0037295339052169432	2.186498260975754e-06	0.0	0.0	0.0	1.093249321867546e-08	4.016485784601677e-08	0.0	1.5618260997378349e-06	1.0932509286472866e-08	4.2048105279505934e-08	1.0932784612047254e-08	1.0932495132472714e-08	7.028512072925311e-07	0.0037165340421307096	2.1788768844071416e-06	0.0	0.0	0.0	1.0894386329126286e-08	4.0780812597970777e-08	0.0	1.5563821308427603e-06	1.0894402462259396e-08	4.190154059678525e-08	1.0894676823075363e-08	1.0894388236217421e-08	7.004010603320574e-07	0.0037035781642497548	2.1712812956317514e-06	0.0	0.0	0.0	1.0856408378589435e-08	4.1135476280518125e-08	0.0	1.5509565770023581e-06	1.0856424536827809e-08	4.175547167843255e-08	1.0856697939532386e-08	1.0856410279020673e-08	6.979596988019302e-07	0.0036906687414473547	2.1637129426214116e-06	0.0	0.0	0.0	1.0818566606924388e-08	4.184182599890244e-08	0.0	1.5455504864219383e-06	1.0818582847563306e-08	4.160992674515877e-08	1.0818855298855858e-08	1.0818568500742278e-08	6.955275746519653e-07	0.003677808163561433	2.156173226427065e-06	0.0	0.0	0.0	1.078086801938618e-08	4.0314364025999904e-08	0.0	1.5401647993994309e-06	1.0780883976524103e-08	4.1464931112571707e-08	1.0781155483131475e-08	1.0780869906637589e-08	6.931050903656814e-07	0.003664998558863111	2.1486633947506197e-06	0.0	0.0	0.0	1.0743318854484502e-08	4.113681015840262e-08	0.0	1.5348005149506707e-06	1.0743334916765333e-08	4.132051167703572e-08	1.0743605485470477e-08	1.0743320735216462e-08	6.906926776977168e-07	0.0036522422104004345	2.1411847860386412e-06	0.0	0.0	0.0	1.0705925804452542e-08	3.9742692352666775e-08	0.0	1.52945848128024e-06	1.0705941605702053e-08	4.1176691274762125e-08	1.070621124330505e-08	1.0705927678712433e-08	6.882906985928015e-07	0.00363954103208277	2.1337385223214183e-06	0.0	0.0	0.0	1.0668694479441828e-08	4.042421889916355e-08	0.0	1.524139600894471e-06	1.0668710360834889e-08	4.103349420382909e-08	1.0668979074179835e-08	1.0668696347277116e-08	6.858995421272483e-07	0.003626897081283139	2.1263258097410782e-06	0.0	0.0	0.0	1.0631630910163269e-08	3.927724209546037e-08	0.0	1.51884464393881e-06	1.0631646573171195e-08	4.089094119887998e-08	1.0631914369113023e-08	1.0631632771621697e-08	6.83519536264776e-07	0.0036143120922251136	2.118947664985976e-06	0.0	0.0	0.0	1.0594740180058685e-08	4.0376304241566366e-08	0.0	1.5135744313593481e-06	1.0594755989297798e-08	4.0749054362170854e-08	1.0595022874727505e-08	1.0594742035188037e-08	6.811510343606138e-07	0.0036017879333949373	2.1116051834618368e-06	0.0	0.0	0.0	1.0558027766156926e-08	4.0611901908043524e-08	0.0	1.5083296695925406e-06	1.0558043554261953e-08	4.060785271311403e-08	1.055830953607853e-08	1.0558029615005212e-08	6.787943370017391e-07	0.0035893261942522886	2.104299296988811e-06	0.0	0.0	0.0	1.052149832755877e-08	3.9673948713287e-08	0.0	1.5031110292310775e-06	1.0521513962206117e-08	4.046735430610339e-08	1.0521779047314967e-08	1.0521500170174029e-08	6.764497293665235e-07	0.0035769283827785736	2.097030889620195e-06	0.0	0.0	0.0	1.0485156284530714e-08	3.953691192704044e-08	0.0	1.497919175101127e-06	1.0485171866901591e-08	4.032757704025902e-08	1.0485436062220072e-08	1.0485158120960997e-08	6.741174950512551e-07	0.003564595998588467	2.089800840505663e-06	0.0	0.0	0.0	1.0449006032821195e-08	4.0020953652122957e-08	0.0	1.4927547349089452e-06	1.0449021662283436e-08	4.0188537815330904e-08	1.044928497473771e-08	1.0449007863114613e-08	6.71797901462408e-07	0.0035523304556877035	2.082609978606057e-06	0.0	0.0	0.0	1.0413051717234452e-08	3.971986796435438e-08	0.0	1.4876182689465802e-06	1.0413067270400508e-08	4.005025171612246e-08	1.041332970691218e-08	1.0413053541439159e-08	6.694911854245103e-07	0.0035401330063711545	2.0754590380763026e-06	0.0	0.0	0.0	1.0377297008545065e-08	3.958348409685638e-08	0.0	1.4825103228151472e-06	1.0377312510461912e-08	3.9912733431899505e-08	1.0377574077951274e-08	1.0377298826709154e-08	6.671975780460439e-07	0.003528004872707526	2.0683487353520905e-06	0.0	0.0	0.0	1.0341745488931456e-08	3.999767541905423e-08	0.0	1.4774314178015995e-06	1.0341761031477563e-08	3.977599699731561e-08	1.0342021736863666e-08	1.0341747301102992e-08	6.649173001562902e-07	0.0035159472224105567	2.061279755003634e-06	0.0	0.0	0.0	1.030640058124466e-08	3.8754080917360746e-08	0.0	1.4723819907155471e-06	1.030641589113528e-08	3.964005417270908e-08	1.0306675741316476e-08	1.0306402387471682e-08	6.62650533844545e-07	0.003503961018345538	2.05425266150443e-06	0.0	0.0	0.0	1.0271265107851999e-08	3.84087366858743e-08	0.0	1.4673625048711787e-06	1.0271280332639084e-08	3.950491743194166e-08	1.0271539334508995e-08	1.0271266908182378e-08	6.603974748703836e-07	0.003492047295661712	2.0472680617081707e-06	0.0	0.0	0.0	1.0236342103021882e-08	3.9206425172248207e-08	0.0	1.4623733991709763e-06	1.0236357428311621e-08	3.937059859163904e-08	1.023661558875856e-08	1.0236343897503443e-08	6.58158308575072e-07	0.0034802070344178634	2.0403265301717436e-06	0.0	0.0	0.0	1.0201634439538699e-08	3.887818760574117e-08	0.0	1.4574150317629501e-06	1.0201649685212977e-08	3.9237107294340694e-08	1.0201907011101073e-08	1.0201636228219208e-08	6.55933183214633e-07	0.0034684410185742967	2.033428526485091e-06	0.0	0.0	0.0	1.016714441535197e-08	3.756125438421001e-08	0.0	1.4524877336964173e-06	1.016715942071406e-08	3.910445245301232e-08	1.0167415918881575e-08	1.0167146198279009e-08	6.537222353222338e-07	0.0034567499701027805	2.026574473897097e-06	0.0	0.0	0.0	1.0132874146705918e-08	3.760491383206559e-08	0.0	1.447591861792613e-06	1.0132889132574448e-08	3.8972643674421823e-08	1.0133144809848633e-08	1.0132875923926876e-08	6.515256146167843e-07	0.0034451346806970455	2.0197648365346087e-06	0.0	0.0	0.0	1.0098825954234695e-08	3.826495851590279e-08	0.0	1.4427277303670157e-06	1.00988410210206e-08	3.8841689420979155e-08	1.0099095884210473e-08	1.009882772579687e-08	6.493434517154078e-07	0.003433595841044447	2.0130000193079242e-06	0.0	0.0	0.0	1.0065001862489652e-08	3.853949391764783e-08	0.0	1.4378956055491546e-06	1.0065016948986334e-08	3.871159685781511e-08	1.0065271004873609e-08	1.0065003628440204e-08	6.471758554413289e-07	0.003422134026590739	2.0062803595649745e-06	0.0	0.0	0.0	1.0031403558210237e-08	3.842148585556668e-08	0.0	1.433095727038163e-06	1.0031418594395201e-08	3.85823724384826e-08	1.0031671849731764e-08	1.003140531859612e-08	6.45022923041209e-07	0.0034107497515668676	1.9996061587660032e-06	0.0	0.0	0.0	9.99803254869745e-09	3.7700089755669464e-08	0.0	1.4283283071156355e-06	9.998047443250632e-09	3.845402187838031e-08	9.998299904755879e-09	9.998034303565399e-09	6.428847397477984e-07	0.0033994434666763415	1.9929776811277767e-06	0.0	0.0	0.0	9.964890155034882e-09	3.775746907307631e-08	0.0	1.4235935656719397e-06	9.96490503480936e-09	3.8326551097727103e-08	9.965156709178355e-09	9.964891904431396e-09	6.407613952633654e-07	0.0033882156462555447	1.9863952047237593e-06	0.0	0.0	0.0	9.93197776758968e-09	3.841286020268688e-08	0.0	1.4188916970211484e-06	9.931992729296756e-09	3.8199965328159725e-08	9.932243623197515e-09	9.931979511561078e-09	6.386529680394616e-07	0.003377066705149105	1.9798589727498212e-06	0.0	0.0	0.0	9.899296602340992e-09	3.7760184574204344e-08	0.0	1.4142228302778422e-06	9.899311430557223e-09	3.8074268046003954e-08	9.899561550615122e-09	9.899298340933399e-09	6.365595065329793e-07	0.0033659968995966524	1.9733691354161638e-06	0.0	0.0	0.0	9.866847410339527e-09	3.7602322214387174e-08	0.0	1.4095871152605715e-06	9.866862187351157e-09	3.7949463284954447e-08	9.867111540160822e-09	9.866849143598751e-09	6.344810697882828e-07	0.0033550065418209603	1.9669258757558864e-06	0.0	0.0	0.0	9.834631106750553e-09	3.780169360373677e-08	0.0	1.4049846798270128e-06	9.83464589471467e-09	3.782555448745865e-08	9.834894486838123e-09	9.834632834722185e-09	6.324177072675114e-07	0.0033440958933756548	1.9605293470969416e-06	0.0	0.0	0.0	9.802648458213602e-09	3.7534927098486206e-08	0.0	1.4004156134009174e-06	9.802663178654044e-09	3.7702544061234126e-08	9.802911016613e-09	9.802650180943006e-09	6.303694509668698e-07	0.003333265123458224	1.9541796486217863e-06	0.0	0.0	0.0	9.770899960640663e-09	3.674049399447242e-08	0.0	1.3958799853183366e-06	9.770914524563338e-09	3.75804338731822e-08	9.771161614837521e-09	9.770901678172908e-09	6.283363241274977e-07	0.0033225143549708747	1.9478768523719554e-06	0.0	0.0	0.0	9.73938597423912e-09	3.598095394008763e-08	0.0	1.3913778610658585e-06	9.739400390887021e-09	3.7459225686551895e-08	9.739646739917536e-09	9.73938768661897e-09	6.263183488664157e-07	0.0033118437048711108	1.941621026904712e-06	0.0	0.0	0.0	9.708106841795009e-09	3.7342645135131926e-08	0.0	1.386909333734445e-06	9.708121429287475e-09	3.7338922007737655e-08	9.708367043489598e-09	9.708108549066962e-09	6.243155609489348e-07	0.0033012533622846086	1.9354122830888757e-06	0.0	0.0	0.0	9.677063117652243e-09	3.666687803900554e-08	0.0	1.3824743976124282e-06	9.677077599834909e-09	3.7219522683164754e-08	9.677322485571667e-09	9.67706481986061e-09	6.223279502568651e-07	0.0032907432737158335	1.9292505895506287e-06	0.0	0.0	0.0	9.646254644941362e-09	3.7077624872480354e-08	0.0	1.3780730912029954e-06	9.646269172086435e-09	3.710102874959226e-08	9.646513335685811e-09	9.646256342130087e-09	6.203555280205265e-07	0.003280313498554395	1.9231359810990133e-06	0.0	0.0	0.0	9.615681597707338e-09	3.6829220680898846e-08	0.0	1.3737054017824571e-06	9.615696057023294e-09	3.6983439864641596e-08	9.61593950476588e-09	9.615683289920111e-09	6.183982818810833e-07	0.0032699639714557846	1.9170684194149243e-06	0.0	0.0	0.0	9.5853437843543e-09	3.70722206773991e-08	0.0	1.3693713307443257e-06	9.58535826443868e-09	3.6866756065979946e-08	9.585601002566181e-09	9.585345471634482e-09	6.164562067699938e-07	0.0032596946656241613	1.9110478887804147e-06	0.0	0.0	0.0	9.555241126292244e-09	3.675464070766155e-08	0.0	1.3650708365325717e-06	9.555255503489646e-09	3.6750976234981897e-08	9.555497538194171e-09	9.555242808682913e-09	6.145292777757945e-07	0.0032495054493388614	1.9050743119629349e-06	0.0	0.0	0.0	9.52537323735807e-09	3.6333879756218407e-08	0.0	1.3608038871349313e-06	9.525387550131836e-09	3.663609950993951e-08	9.525628887563706e-09	9.525374914901964e-09	6.126174752296175e-07	0.003239396218600069	1.8991476279831296e-06	0.0	0.0	0.0	9.49573981265471e-09	3.5806069101538414e-08	0.0	1.3565704272001514e-06	9.495754016953329e-09	3.65221244008082e-08	9.495994663215691e-09	9.495741485394268e-09	6.10720768744001e-07	0.003229366812730439	1.8932677426332256e-06	0.0	0.0	0.0	9.466340381142963e-09	3.625722584080908e-08	0.0	1.3523704183996829e-06	9.466354635692053e-09	3.6409049875811796e-08	9.466594596850016e-09	9.466342049120294e-09	6.088391365405758e-07	0.003219417116574824	1.8874345883949662e-06	0.0	0.0	0.0	9.437174605231284e-09	3.5757928479469245e-08	0.0	1.3482037683447451e-06	9.437188759678551e-09	3.629687344776145e-08	9.437428041744852e-09	9.437176268488229e-09	6.069725317495982e-07	0.003209546882300751	1.8816480199647791e-06	0.0	0.0	0.0	9.408241758401438e-09	3.5887089832568954e-08	0.0	1.3440704087897775e-06	9.408255911235241e-09	3.6185593279436814e-08	9.408494520180988e-09	9.408243416979474e-09	6.051209193617933e-07	0.003199755924790505	1.875907928808094e-06	0.0	0.0	0.0	9.379541297980288e-09	3.627626021506771e-08	0.0	1.3399702547071395e-06	9.379555495212572e-09	3.607520708180237e-08	9.37979343696463e-09	9.379542951920597e-09	6.03284256860827e-07	0.0031900440192305394	1.8702141831180927e-06	0.0	0.0	0.0	9.351072564933432e-09	3.516186101361663e-08	0.0	1.3359031697106422e-06	9.35108655696486e-09	3.596571118314544e-08	9.351323837392054e-09	9.351074214276887e-09	6.014624778689516e-07	0.0031804108146337383	1.864566577115596e-06	0.0	0.0	0.0	9.322834530364562e-09	3.586067893022602e-08	0.0	1.331869081441694e-06	9.322848590016851e-09	3.5857103635485275e-08	9.323085214952874e-09	9.322836175151631e-09	5.996555466186568e-07	0.003170856121871927	1.8589649999164597e-06	0.0	0.0	0.0	9.294826639852717e-09	3.572682963224072e-08	0.0	1.327867860035086e-06	9.294840685361769e-09	3.574938094264328e-08	9.295076660590278e-09	9.294828280123624e-09	5.978634007133899e-07	0.0031613796110087178	1.8534092580843802e-06	0.0	0.0	0.0	9.26704792621603e-09	3.58411815264016e-08	0.0	1.3238993807124907e-06	9.267061969598212e-09	3.564253974538455e-08	9.267297300855647e-09	9.267049562010647e-09	5.960859803287686e-07	0.003151980965708553	1.8478991661571776e-06	0.0	0.0	0.0	9.239497462143273e-09	3.440963378182471e-08	0.0	1.3199634730336687e-06	9.239511249703278e-09	3.553657545516105e-08	9.239745942666893e-09	9.239499093501143e-09	5.943232044762182e-07	0.0031426597577245423	1.8424344730619682e-06	0.0	0.0	0.0	9.212173992269611e-09	3.528373797409801e-08	0.0	1.316060047689602e-06	9.212187900544469e-09	3.543148566761785e-08	9.212421960860676e-09	9.212175619229863e-09	5.925750308553906e-07	0.003133415763383125	1.8370150476634549e-06	0.0	0.0	0.0	9.185076860918345e-09	3.530498084340673e-08	0.0	1.3121889382324532e-06	9.185090757040142e-09	3.5327265901673135e-08	9.18532419030176e-09	9.185078483519896e-09	5.908413810169871e-07	0.003124248567863859	1.8316406467613232e-06	0.0	0.0	0.0	9.15820485208753e-09	3.470089815198622e-08	0.0	1.3083499745568787e-06	9.158218628505432e-09	3.5223911577771146e-08	9.158451440252382e-09	9.158206470368928e-09	5.89122175057989e-07	0.0031151577486591346	1.8263110226488232e-06	0.0	0.0	0.0	9.131556727243049e-09	3.414687057823289e-08	0.0	1.3045429961588683e-06	9.131570391459695e-09	3.5121418374833746e-08	9.131802587184127e-09	9.131558341242463e-09	5.874173379299443e-07	0.0031061429089307793	1.8210259426691119e-06	0.0	0.0	0.0	9.105131323100355e-09	3.423707392970811e-08	0.0	1.3007678512671388e-06	9.105144983546765e-09	3.501978220687686e-08	9.105376568697714e-09	9.105132932855626e-09	5.857267989904188e-07	0.003097203675138284	1.815785187824674e-06	0.0	0.0	0.0	9.078927544671568e-09	3.395006714132961e-08	0.0	1.2970243589502283e-06	9.078941138296989e-09	3.491899820286471e-08	9.079172118272557e-09	9.078929150220241e-09	5.840504740469871e-07	0.003088339602091963	1.8105884971118979e-06	0.0	0.0	0.0	9.052944086938278e-09	3.4040839733765305e-08	0.0	1.2933123508514656e-06	9.052957677258426e-09	3.481906183029103e-08	9.053188057411649e-09	9.052945688317544e-09	5.823882851288487e-07	0.0030795502775002614	1.805435628815058e-06	0.0	0.0	0.0	9.027179741321548e-09	3.365014631750617e-08	0.0	1.2896316340331604e-06	9.027193249918423e-09	3.471996789487778e-08	9.027423035550796e-09	9.027181338568282e-09	5.807401428563458e-07	0.003070835228744252	1.800326305850038e-06	0.0	0.0	0.0	9.001633122400432e-09	3.352378211749067e-08	0.0	1.2859820277764586e-06	9.001646591290733e-09	3.4621711531294456e-08	9.001875787657696e-09	9.001634715551149e-09	5.791059638665504e-07	0.0030621940150197453	1.7952602697853806e-06	0.0	0.0	0.0	8.97630293801733e-09	3.3752654052188466e-08	0.0	1.2823633498029406e-06	8.976316425471254e-09	3.4524287832218785e-08	8.976545037783104e-09	8.97630452710823e-09	5.774856642696748e-07	0.0030536261927364477	1.7902372605564948e-06	0.0	0.0	0.0	8.951187887848972e-09	3.427463388251725e-08	0.0	1.2787754134007933e-06	8.951201445522227e-09	3.442769177096832e-08	8.95142947894401e-09	8.951189472915942e-09	5.758791582772734e-07	0.003045131308264259	1.7852570122129354e-06	0.0	0.0	0.0	8.926286642142818e-09	3.337927632291171e-08	0.0	1.2752179871286774e-06	8.926300031412347e-09	3.4331917116654975e-08	8.926527491050631e-09	8.92628822322143e-09	5.742863391324955e-07	0.003036708797097246	1.780319193800299e-06	0.0	0.0	0.0	8.901597546126445e-09	3.4240373105843216e-08	0.0	1.271690906964857e-06	8.901611035024891e-09	3.4236959453446146e-08	8.901837925950574e-09	8.901599123251862e-09	5.727071321162844e-07	0.003028358264137138	1.7754235736846286e-06	0.0	0.0	0.0	8.87711944162982e-09	3.2613625906466344e-08	0.0	1.2681939179226464e-06	8.87713267151554e-09	3.414281191655769e-08	8.877358998736595e-09	8.877121014836966e-09	5.71141419816151e-07	0.003020079088533216	1.7705697878784088e-06	0.0	0.0	0.0	8.852850508714929e-09	3.285451676084575e-08	0.0	1.264726851333239e-06	8.8528637602374e-09	3.404946996504092e-08	8.853089528726808e-09	8.852852078038283e-09	5.695891256442802e-07	0.003011870865305378	1.7657575989546322e-06	0.0	0.0	0.0	8.828789560246497e-09	3.3676809520832135e-08	0.0	1.2612895111365608e-06	8.828802928812179e-09	3.395692832051895e-08	8.829028143500401e-09	8.828791125720298e-09	5.680501602560561e-07	0.003003733122018583	1.7609867299391274e-06	0.0	0.0	0.0	8.804935211353371e-09	3.3723964426269304e-08	0.0	1.2578816675553177e-06	8.80494856885093e-09	3.386518079688186e-08	8.805173234615944e-09	8.80493677301157e-09	5.66524418500416e-07	0.002995665302657136	1.7562568548563005e-06	0.0	0.0	0.0	8.781285832157218e-09	3.2598016417216385e-08	0.0	1.2545030789978878e-06	8.781298989267155e-09	3.3774220889952265e-08	8.781523110931705e-09	8.781287390033398e-09	5.650117898011971e-07	0.002987666822518626	1.7515676309123548e-06	0.0	0.0	0.0	8.75783970868867e-09	3.354358298284693e-08	0.0	1.2511535758361533e-06	8.757853002695025e-09	3.368404403293936e-08	8.758076585050642e-09	8.757841262816032e-09	5.635121977297931e-07	0.002979737277464237	1.7469188211743786e-06	0.0	0.0	0.0	8.734595656282959e-09	3.284378748890814e-08	0.0	1.247832902477449e-06	8.734608820043605e-09	3.359464334472571e-08	8.734831867823696e-09	8.734597206694488e-09	5.62025525331491e-07	0.0029718760490631585	1.7423100630746537e-06	0.0	0.0	0.0	8.711551862101082e-09	3.3692748296915384e-08	0.0	1.2445408745849664e-06	8.711565150989392e-09	3.350601386252955e-08	8.711787668892965e-09	8.711553408829358e-09	5.605516894562923e-07	0.002964082697635324	1.7377410988434937e-06	0.0	0.0	0.0	8.688707037294378e-09	3.342148078830414e-08	0.0	1.2412772412418044e-06	8.68872023916928e-09	3.3418148831109624e-08	8.688942231839754e-09	8.688708580371748e-09	5.590905755105129e-07	0.0029563566172343117	1.7332115732327318e-06	0.0	0.0	0.0	8.666059405621626e-09	3.3192053375943435e-08	0.0	1.2380417869251732e-06	8.666072575965784e-09	3.3331042448092125e-08	8.666294048004246e-09	8.666060945080054e-09	5.576420859196542e-07	0.0029486972919066184	1.7287211837555933e-06	0.0	0.0	0.0	8.643607454648658e-09	3.309689010173123e-08	0.0	1.2348342882093854e-06	8.643620597444026e-09	3.324468869834415e-08	8.643841553406308e-09	8.643608990519811e-09	5.562061193090407e-07	0.0029411041856044146	1.7242696161443281e-06	0.0	0.0	0.0	8.621349613036412e-09	3.2417960259874916e-08	0.0	1.2316545053422473e-06	8.621362625388054e-09	3.3159081127190244e-08	8.621583069780244e-09	8.621351145351642e-09	5.547825667020919e-07	0.0029335767220828005	1.719856532564634e-06	0.0	0.0	0.0	8.599284191613033e-09	3.242575854519581e-08	0.0	1.2285022282419427e-06	8.599297189264399e-09	3.307421407873355e-08	8.599517126553061e-09	8.599285720403356e-09	5.533713332470889e-07	0.002926114399785505	1.715481638970752e-06	0.0	0.0	0.0	8.577409720149456e-09	3.2852514411328404e-08	0.0	1.225377240050833e-06	8.577422771110493e-09	3.299008171465757e-08	8.577642205721002e-09	8.577411245445606e-09	5.519723209678142e-07	0.0029187167006346254	1.7111446316307397e-06	0.0	0.0	0.0	8.555724679985679e-09	3.29099585449055e-08	0.0	1.2222793024577752e-06	8.555737702796039e-09	3.290667761907784e-08	8.555956639105743e-09	8.555726201818118e-09	5.505854217506189e-07	0.0029113830529480535	1.7068451753856255e-06	0.0	0.0	0.0	8.534227395326517e-09	3.152864530277511e-08	0.0	1.2192081603981574e-06	8.534240198920348e-09	3.282399492507002e-08	8.534458641254623e-09	8.534228913725362e-09	5.492105197853877e-07	0.0029041128443464907	1.7025829112168326e-06	0.0	0.0	0.0	8.512916071078723e-09	3.170370764846387e-08	0.0	1.216163618016674e-06	8.512928888529449e-09	3.2742028359735116e-08	8.513146841180282e-09	8.512917586073736e-09	5.478475271752345e-07	0.0028969056100488677	1.6983575666394639e-06	0.0	0.0	0.0	8.491789344817583e-09	3.193078836045081e-08	0.0	1.2131454485085152e-06	8.491802184032138e-09	3.2660771816954245e-08	8.492019651248751e-09	8.4917908564383e-09	5.464963414803635e-07	0.0028897608083747707	1.6941688240842529e-06	0.0	0.0	0.0	8.470845628696471e-09	3.258346769601771e-08	0.0	1.2101534306990484e-06	8.470858537246672e-09	3.258021934218336e-08	8.471075523237314e-09	8.47084713697213e-09	5.451568629134403e-07	0.0028826779116693495	1.690016374204816e-06	0.0	0.0	0.0	8.450083375983188e-09	3.201779052799778e-08	0.0	1.207187314976826e-06	8.450096200941388e-09	3.250036421530197e-08	8.450312709865507e-09	8.450084880942746e-09	5.438289784508678e-07	0.0028756563222875195	1.685899866621236e-06	0.0	0.0	0.0	8.429500834777808e-09	3.215375031484796e-08	0.0	1.20424688579764e-06	8.429513666345034e-09	3.242120063334475e-08	8.4297297023236e-09	8.429502336449884e-09	5.425125910669613e-07	0.0028686955271772434	1.6818190005486013e-06	0.0	0.0	0.0	8.409096501155507e-09	3.2522973769259045e-08	0.0	1.2013319213733796e-06	8.409109380980525e-09	3.234272262524707e-08	8.409324948094536e-09	8.409097999568454e-09	5.412076008649827e-07	0.0028617949981050057	1.677773466301523e-06	0.0	0.0	0.0	8.388868826689066e-09	3.1270748259673403e-08	0.0	1.1984421558927462e-06	8.388881484222394e-09	3.2264923034758556e-08	8.38909658649886e-09	8.388870321870965e-09	5.399138871558589e-07	0.0028549540968926114	1.673762889736349e-06	0.0	0.0	0.0	8.368815940659851e-09	3.2044697044745216e-08	0.0	1.1955774089667403e-06	8.368828713373464e-09	3.218779700535232e-08	8.369043354813384e-09	8.368817432638405e-09	5.386313697088777e-07	0.002848172399295466	1.6697870221343822e-06	0.0	0.0	0.0	8.348936599474201e-09	3.0993043468703096e-08	0.0	1.19273741105581e-06	8.34894918171137e-09	3.211133728040533e-08	8.349163366260873e-09	8.348938088276938e-09	5.373599261152262e-07	0.0028414492580417835	1.6658454840206473e-06	0.0	0.0	0.0	8.329228905756854e-09	3.2015330284682677e-08	0.0	1.1899219844201431e-06	8.32924164508205e-09	3.203553907471033e-08	8.32945537666246e-09	8.329230391410916e-09	5.36099477447775e-07	0.002834784255779944	1.6619380307177268e-06	0.0	0.0	0.0	8.30969163612056e-09	3.08387568880991e-08	0.0	1.1871308521737268e-06	8.309704165339995e-09	3.1960394933863025e-08	8.309917447815665e-09	8.309693118652929e-09	5.348498978580183e-07	0.002828176727049894	1.6580642720872868e-06	0.0	0.0	0.0	8.29032283987325e-09	3.1622865486758387e-08	0.0	1.1843638345725885e-06	8.290335484302464e-09	3.188590001869973e-08	8.290548321512502e-09	8.290324319310508e-09	5.336111074993404e-07	0.0028216262496379716	1.6542239606014356e-06	0.0	0.0	0.0	8.271121279375294e-09	3.0803218243447266e-08	0.0	1.1816206706023258e-06	8.271133774919852e-09	3.1812047302107925e-08	8.271346170651797e-09	8.271122755743855e-09	5.323829880711915e-07	0.0028151321979957857	1.6504167295212843e-06	0.0	0.0	0.0	8.252085120931892e-09	3.0858143187537634e-08	0.0	1.1789011564789739e-06	8.252097610737074e-09	3.173883129772281e-08	8.252309568745569e-09	8.252086594257808e-09	5.311654483664641e-07	0.0028086940898382367	1.6466422961003054e-06	0.0	0.0	0.0	8.233212950810181e-09	3.056345250008735e-08	0.0	1.1762050618210768e-06	8.2332253791251e-09	3.1666245803126123e-08	8.233436903123337e-09	8.233214421119278e-09	5.299583846056062e-07	0.0028023113764002916	1.6429003386161618e-06	0.0	0.0	0.0	8.214503160398187e-09	3.0493997750940716e-08	0.0	1.1735321700135655e-06	8.214515563815177e-09	3.159428498651596e-08	8.214726657479356e-09	8.214504627716009e-09	5.287616995177073e-07	0.0027959835433329777	1.6391905555239422e-06	0.0	0.0	0.0	8.195954241971103e-09	3.081839062473193e-08	0.0	1.1708822697503238e-06	8.19596668569948e-09	3.152294315901702e-08	8.196177352670576e-09	8.195955706322936e-09	5.275752983479212e-07	0.0027897100895916383	1.6355126530787903e-06	0.0	0.0	0.0	8.177564726804403e-09	3.116450630074102e-08	0.0	1.168255142390815e-06	8.17757721433171e-09	3.1452214434298394e-08	8.177787458212973e-09	8.177566188215293e-09	5.263990828513004e-07	0.002783490495676855	1.6318663267161715e-06	0.0	0.0	0.0	8.159333092075152e-09	3.054272443932457e-08	0.0	1.1656505471680623e-06	8.159345464387447e-09	3.1382092330344264e-08	8.159555288737397e-09	8.159334550569886e-09	5.252329443391262e-07	0.0027773241868651504	1.6282512394948495e-06	0.0	0.0	0.0	8.141257653076862e-09	3.131569365332878e-08	0.0	1.163068295761215e-06	8.141270117648696e-09	3.131257177708619e-08	8.1414795259977e-09	8.141259108679917e-09	5.240767988683786e-07	0.0027712107192821413	1.6246671311876417e-06	0.0	0.0	0.0	8.123337108673426e-09	3.1417772467871e-08	0.0	1.1605081635388078e-06	8.123349601733934e-09	3.1243646726903967e-08	8.123558597573357e-09	8.123338561409084e-09	5.229305454586912e-07	0.002765149558964111	1.6211136887500296e-06	0.0	0.0	0.0	8.105569893641987e-09	3.0918138160856054e-08	0.0	1.1579699180273872e-06	8.105582289371297e-09	3.117531092106079e-08	8.10579087614989e-09	8.105571343534265e-09	5.217940792505458e-07	0.002759140151435519	1.617590587111597e-06	0.0	0.0	0.0	8.087954382630166e-09	3.128092645007568e-08	0.0	1.1554533659613342e-06	8.087966827730785e-09	3.1107559156365126e-08	8.088175008867764e-09	8.087955829702782e-09	5.206673139908398e-07	0.0027531820406068203	1.6140975588837008e-06	0.0	0.0	0.0	8.070489238694544e-09	3.0210156438906044e-08	0.0	1.1529582609656703e-06	8.070501492234159e-09	3.1040384799825044e-08	8.070709271101807e-09	8.070490682971018e-09	5.195501382684323e-07	0.0027472746373591187	1.6106342586852681e-06	0.0	0.0	0.0	8.05317273492943e-09	3.083608042837571e-08	0.0	1.1504844314813057e-06	8.053185081990209e-09	3.0973783232628755e-08	8.053392461938226e-09	8.053174176432955e-09	5.184424760873322e-07	0.0027414175398399053	1.607200450925704e-06	0.0	0.0	0.0	8.036003693381703e-09	3.088825102067503e-08	0.0	1.1480316545831842e-06	8.036016036562806e-09	3.090774845309993e-08	8.036223020901358e-09	8.036005132135315e-09	5.173442270978783e-07	0.0027356102174206395	1.6037958245155878e-06	0.0	0.0	0.0	8.01898055860398e-09	3.0822818645045857e-08	0.0	1.145599719236663e-06	8.018992878744908e-09	3.0842274779673976e-08	8.019199470748455e-09	8.01898199463045e-09	5.162552965685894e-07	0.0027298521691803065	1.6004200857824025e-06	0.0	0.0	0.0	8.002101862233433e-09	2.9954162892992455e-08	0.0	1.1431883991094098e-06	8.002114024250735e-09	3.077735611894511e-08	8.002320227152909e-09	8.002103295555283e-09	5.151755825057494e-07	0.0027241428557970454	1.5970729185399663e-06	0.0	0.0	0.0	7.985366023338869e-09	3.045962881682439e-08	0.0	1.140797520467558e-06	7.985378256966789e-09	3.071298779355438e-08	7.985584073977481e-09	7.985367453978336e-09	5.141050078098399e-07	0.0027184818695832444	1.5937540837765766e-06	0.0	0.0	0.0	7.968771846861618e-09	2.996414047026928e-08	0.0	1.1384268560603456e-06	7.968783986178823e-09	3.064916368537119e-08	7.968989420466554e-09	7.96877327484078e-09	5.130434700109497e-07	0.0027128686686990772	1.5904632638297629e-06	0.0	0.0	0.0	7.952317744489035e-09	2.9615933753790936e-08	0.0	1.136076206278317e-06	7.952329814652919e-09	3.058587842041977e-08	7.952534869353715e-09	7.952319169829684e-09	5.119908797045852e-07	0.002707302780391379	1.5872001815411295e-06	0.0	0.0	0.0	7.936002330428919e-09	2.967617196290968e-08	0.0	1.133745379022675e-06	7.936014397727499e-09	3.052312682692564e-08	7.936219075947172e-09	7.936003753152623e-09	5.109471510146905e-07	0.0027017837505644926	1.5839645706907634e-06	0.0	0.0	0.0	7.919824273581507e-09	3.044168841395054e-08	0.0	1.131434192001939e-06	7.919836459389136e-09	3.046090399714558e-08	7.920040764206375e-09	7.919825693709622e-09	5.099122026919744e-07	0.002696311149587945	1.5807561794021693e-06	0.0	0.0	0.0	7.903782314564125e-09	2.9462516755112967e-08	0.0	1.1291424059354944e-06	7.903794324719176e-09	3.039920348908597e-08	7.903998259166693e-09	7.903783732117833e-09	5.088859264599714e-07	0.002690884404918423	1.5775746720118855e-06	0.0	0.0	0.0	7.887874775059154e-09	3.006050482537925e-08	0.0	1.126869860571596e-06	7.887886871975592e-09	3.033802098835498e-08	7.888090439065777e-09	7.887876190059304e-09	5.078682514408998e-07	0.0026855031417674373	1.5744198287960706e-06	0.0	0.0	0.0	7.872100556447243e-09	2.9222925949696135e-08	0.0	1.1246163276218378e-06	7.872112503181823e-09	3.027735034889003e-08	7.872315705884486e-09	7.872101968914558e-09	5.068590745355529e-07	0.002680166814967738	1.5712913301412571e-06	0.0	0.0	0.0	7.856458060660764e-09	2.9286108619827936e-08	0.0	1.1223816340936134e-06	7.856470007414277e-09	3.021718691329336e-08	7.856672848674405e-09	7.856459470615665e-09	5.058583187763527e-07	0.002674875017529583	1.5681889374445797e-06	0.0	0.0	0.0	7.840946094685219e-09	2.9099158214061633e-08	0.0	1.1201655820206178e-06	7.840957998941735e-09	3.01575253518304e-08	7.841160481671165e-09	7.840947502147958e-09	5.048658953455572e-07	0.002669627279802576	1.5651123753664658e-06	0.0	0.0	0.0	7.825563281822517e-09	3.0079374380013173e-08	0.0	1.1179680088185573e-06	7.825575339695819e-09	3.009836128731565e-08	7.825777466784563e-09	7.825564686813125e-09	5.038817321428298e-07	0.0026644232205337796	1.5620614203929312e-06	0.0	0.0	0.0	7.810308504502586e-09	2.9114079343507525e-08	0.0	1.1157886801511124e-06	7.810320389367412e-09	3.003968841086913e-08	7.810522163660043e-09	7.81030990704094e-09	5.029057230577558e-07	0.0026592622786335693	1.5590357435753336e-06	0.0	0.0	0.0	7.795180117981905e-09	2.985648088718449e-08	0.0	1.11362744821483e-06	7.79519211334962e-09	2.998150274323399e-08	7.79539353767331e-09	7.795181518087563e-09	5.019378029281507e-07	0.002654144109536261	1.5560351429085983e-06	0.0	0.0	0.0	7.78017711223498e-09	2.9676949914911585e-08	0.0	1.11148410682115e-06	7.78018906835885e-09	2.992379873332049e-08	7.780390145504193e-09	7.78017850992739e-09	5.00977878920884e-07	0.002649068222359212	1.553059330604943e-06	0.0	0.0	0.0	7.765298048322643e-09	2.9067738361793932e-08	0.0	1.1093584614165694e-06	7.765309892553424e-09	2.9866571143276904e-08	7.765510625277946e-09	7.765299443620997e-09	5.000258636680004e-07	0.0026440341551182862	1.550108035819133e-06	0.0	0.0	0.0	7.750541572018502e-09	2.914355203349057e-08	0.0	1.1072503451215672e-06	7.750553417800691e-09	2.980981548028598e-08	7.750753808837742e-09	7.750542964941757e-09	4.990816828849433e-07	0.0026390415150110793	1.547181028265754e-06	0.0	0.0	0.0	7.73590653189531e-09	2.931173881058825e-08	0.0	1.1051595796716982e-06	7.735918396277564e-09	2.9753526945028903e-08	7.73611844833228e-09	7.735907922462271e-09	4.981452568438262e-07	0.0026340898804522806	1.5442780607844815e-06	0.0	0.0	0.0	7.721391692151256e-09	2.9573862333962452e-08	0.0	1.103085987821696e-06	7.72140358729503e-09	2.969770076562562e-08	7.721603303044488e-09	7.721393080380525e-09	4.972165062686689e-07	0.0026291788322461733	1.5413988876159203e-06	0.0	0.0	0.0	7.706995823989172e-09	2.84725410516637e-08	0.0	1.1010293603983182e-06	7.707007526678755e-09	2.9642331310637403e-08	7.70720690876141e-09	7.70699720989916e-09	4.962953367453283e-07	0.002624307871150275	1.5385432160708457e-06	0.0	0.0	0.0	7.692717463962661e-09	2.93433411382256e-08	0.0	1.0989895669691247e-06	7.692729301414801e-09	2.958741506847255e-08	7.692928352455874e-09	7.692718847571512e-09	4.953816910965277e-07	0.002619476694821303	1.5357108688979818e-06	0.0	0.0	0.0	7.678555725815264e-09	2.859639236180247e-08	0.0	1.0969663957163383e-06	7.678567428818456e-09	2.953294633649862e-08	7.678766151403158e-09	7.678557107141034e-09	4.944754735709516e-07	0.0026146847969462216	1.5329015492626638e-06	0.0	0.0	0.0	7.66450912537337e-09	2.8158620392207223e-08	0.0	1.0949596804563987e-06	7.664520745629915e-09	2.9478920640640108e-08	7.66471914231816e-09	7.664510504433838e-09	4.935766099996116e-07	0.002609931785333921	1.5301150272375643e-06	0.0	0.0	0.0	7.650576513000175e-09	2.9294515533295745e-08	0.0	1.0929692872289338e-06	7.65058831414154e-09	2.9425334374329586e-08	7.650786387478181e-09	7.650577889812946e-09	4.926850414248986e-07	0.002605217348227272	1.5273511200521058e-06	0.0	0.0	0.0	7.636756974842687e-09	2.935365344719296e-08	0.0	1.0909950219234993e-06	7.636768775614954e-09	2.9372182311651153e-08	7.636966528109857e-09	7.636758349425266e-09	4.918006803637473e-07	0.00260054102303377	1.524609556503919e-06	0.0	0.0	0.0	7.623049154888826e-09	2.93009642544358e-08	0.0	1.0890367140924965e-06	7.623060936944208e-09	2.9319459863736507e-08	7.623258371079813e-09	7.62305052725847e-09	4.909234505080621e-07	0.002595902406251356	1.5218901000341296e-06	0.0	0.0	0.0	7.609451870344019e-09	2.8832595782232277e-08	0.0	1.087094187328907e-06	7.609463563309608e-09	2.92671622812799e-08	7.609660681538713e-09	7.609453240517804e-09	4.90053272689262e-07	0.0025913010792524872	1.5191925052160383e-06	0.0	0.0	0.0	7.59596389407457e-09	2.8642487953233855e-08	0.0	1.0851672829923913e-06	7.595975544252602e-09	2.9215285293287592e-08	7.596172349004012e-09	7.595965262069363e-09	4.891900761237265e-07	0.002586736667747195	1.516516552617134e-06	0.0	0.0	0.0	7.582584128917762e-09	2.9034168646926536e-08	0.0	1.0832558521594605e-06	7.582595837329686e-09	2.916382489036202e-08	7.582792331011143e-09	7.582585494750265e-09	4.883337945953697e-07	0.002582208821597519	1.5138620369646877e-06	0.0	0.0	0.0	7.569311548509803e-09	2.88464679854496e-08	0.0	1.0813597192070384e-06	7.569323213209314e-09	2.9112776344305743e-08	7.569519398198361e-09	7.56931291219658e-09	4.874843491776844e-07	0.0025777171234560585	1.5112287135823425e-06	0.0	0.0	0.0	7.556144929468698e-09	2.804221006631173e-08	0.0	1.0794787097457475e-06	7.556156451195381e-09	2.9062134960134552e-08	7.556352329839819e-09	7.556146291026098e-09	4.866416615364686e-07	0.002573261159107367	1.508616339629953e-06	0.0	0.0	0.0	7.54308305759352e-09	2.7993735119542167e-08	0.0	1.0776126824032808e-06	7.543094561700974e-09	2.9011896931745436e-08	7.543290136329231e-09	7.543084417037686e-09	4.858056689072926e-07	0.002568840596665081	1.50602472053516e-06	0.0	0.0	0.0	7.530124960022338e-09	2.9123468731993147e-08	0.0	1.0757615086007798e-06	7.530136644689423e-09	2.896205879745931e-08	7.530331917614482e-09	7.530126317369285e-09	4.849763145440979e-07	0.00256445513606651	1.503453680383122e-06	0.0	0.0	0.0	7.51726975718084e-09	2.891549789478538e-08	0.0	1.073924999057154e-06	7.517281375228703e-09	2.8912615461384728e-08	7.517476348727688e-09	7.517271112446482e-09	4.841535128643852e-07	0.002560104324769219	1.500902953863079e-06	0.005114199490143385	0.0	0.0	6.260042556459364e-07	9.5250960223097e-06	1.8294151402262854e-06	7.50451612251498e-09	8.066791811594056e-09	1.4257490395943913e-05	8.175519508866737e-09	0.040350747185680345	2.4764196932056337e-05	0.03214614427937289	6.6416987960092375e-06	0.004116477904863453	2.5263795786975137e-06	0.003279466448876666	6.779694299598414e-07	1.4133591628449295e-09	2.826717778656692e-07	9.118267985025266e-08	0.0011652482443232418	8.06679029966782e-09	1.6133577575484105e-06	5.204282319491901e-07	4.334265114677544	0.9950315031388853	3.1503138883395825e-05	3.1348875276606326e-05	1.6005190137177064e-05	332.3261955269986	334.29611949998764	0.285688144668239	1.6522891386599298e-09	7.904119194760538e-06	1.3709426461891014e-08	1.8727214494386753e-07	2.9821698944635683e-09	1.3709739435280416e-08	1.8727642065993904e-07	2.9822379821429197e-09	1.3710052439332064e-08	1.8728069679464775e-07	2.9823060764887533e-09	1.3629573638871315e-08	1.8728497253734974e-07	2.982374164592137e-09	1.2152306086596727e-05	1.8724134202114178e-07	2.981679385459849e-09	1.253129792550679e-05	1.8725712461903856e-07	2.981930714860866e-09	1.2532397668592156e-05	1.872735753911846e-07	2.982192683767018e-09	1.2533532573304242e-05	1.8729054870863772e-07	2.982462973210873e-09	1.3711085921834688e-08	1.8729487788138057e-07	2.9825319120714456e-09	1.3630604901414814e-08	1.8729920632313576e-07	2.9826008392924045e-09	1.2535273449192325e-05	1.8731657489859878e-07	2.9828774223910053e-09	1.2154522895748797e-05	1.8727557511305567e-07	2.982224532533902e-09	1.3709989428868408e-08	1.8727991555056186e-07	2.9822936507555505e-09	1.3710307180323918e-08	1.8728425599424894e-07	2.9823627690766362e-09	1.253430035241335e-05	1.8730204666247725e-07	2.982646072503785e-09	1.3711927134874809e-08	1.873063885574177e-07	2.9827152139311405e-09	1.3631442080891474e-08	1.8731072960977978e-07	2.9827843419420296e-09	1.3712562786633851e-08	1.8731507149491288e-07	2.9828534832151283e-09	1.3632073985256074e-08	1.8731941254531502e-07	2.982922611196696e-09	1.3713198435674323e-08	1.873237544362384e-07	2.9829917525638645e-09	1.2536940787749983e-05	1.8734150550042287e-07	2.9832744249361325e-09	1.2538117310298873e-05	1.873590834358723e-07	2.9835543397953783e-09	1.3635276790677999e-08	1.8736342157085087e-07	2.983623421339133e-09	1.371642001493848e-08	1.8736776049336974e-07	2.983692515424738e-09	1.3716737654788077e-08	1.873720993724434e-07	2.9837616088193618e-09	1.2158103657144333e-05	1.8733074183494045e-07	2.983103019960362e-09	1.3633214284719766e-08	1.873350755402767e-07	2.9831720309570747e-09	1.363352967408649e-08	1.8733940916283844e-07	2.9832410406365517e-09	1.2537931897589795e-05	1.8735629291856988e-07	2.983509900094741e-09	1.371589829204212e-08	1.873606198728466e-07	2.9835788035845386e-09	1.3635388751624611e-08	1.8736494590760138e-07	2.9836476924324367e-09	1.3635703582708001e-08	1.8736927185611618e-07	2.9837165799078014e-09	1.2157861788869371e-05	1.873269840042007e-07	2.983043175500584e-09	1.371375284399008e-08	1.8733130218161795e-07	2.9831119392207847e-09	1.3714068966645376e-08	1.8733562024885095e-07	2.9831807011871496e-09	1.3633569559206008e-08	1.8733993738234066e-07	2.9832494482851167e-09	1.2155922091599258e-05	1.872970766152204e-07	2.982566920182499e-09	1.253497810178207e-05	1.8731209984259086e-07	2.9828061509054236e-09	1.253592938305788e-05	1.873262923202018e-07	2.9830321523601403e-09	1.363289137702165e-08	1.8733057287552995e-07	2.9831003169798485e-09	1.363320289789527e-08	1.8733485333090343e-07	2.9831684800083235e-09	1.2155447193048777e-05	1.8728968489667363e-07	2.9824492032942397e-09	1.3630227528484672e-08	1.8729395169501421e-07	2.9825171488472867e-09	1.3630538046646882e-08	1.8729821840521443e-07	2.982585092997145e-09	1.2153021528367072e-05	1.8725228446929012e-07	2.9818536261251595e-09	1.2149993634818303e-05	1.8720560586111176e-07	2.9811103008742562e-09	1.2146918621312693e-05	1.8715820268462376e-07	2.980355437491175e-09	1.2143799062582278e-05	1.8711011484324557e-07	2.9795896714870623e-09	1.3697878440329024e-08	1.8711432706330823e-07	2.979656747954267e-09	1.2140911500702152e-05	1.870656036720122e-07	2.978880861518778e-09	1.2137714061029965e-05	1.8701631962578572e-07	2.9780960473306533e-09	1.21344850706247e-05	1.8696655216391784e-07	2.9773035354217953e-09	1.3606712862269738e-08	1.8697073063794717e-07	2.9773700745426883e-09	1.360701693428775e-08	1.8697490929563197e-07	2.977436616587511e-09	1.2512964945789149e-05	1.869829593168788e-07	2.9775648053000494e-09	1.2132269083275977e-05	1.8693238357534105e-07	2.976759422792079e-09	1.2128973397571996e-05	1.8688159664575186e-07	2.975950677694636e-09	1.212567027865761e-05	1.8683069860422069e-07	2.9751401636514734e-09	1.3596826390625978e-08	1.8683485410062404e-07	2.975206336912415e-09	1.3597128785096818e-08	1.8683900995420784e-07	2.9752725158600573e-09	1.3678032511356998e-08	1.868431669277771e-07	2.9753387126415207e-09	1.3597733711310568e-08	1.868473234825608e-07	2.9754049027530227e-09	1.359803618652231e-08	1.8685148038141955e-07	2.975471098342568e-09	1.3678945371608288e-08	1.8685563838742255e-07	2.975537311561488e-09	1.3679249748339709e-08	1.868597967290765e-07	2.9756035301243295e-09	1.3598943879810254e-08	1.868639546347669e-07	2.9756697417437133e-09	1.3679858522392486e-08	1.8686811363517896e-07	2.9757359707946872e-09	1.3599549116682059e-08	1.8687227219131167e-07	2.975802192769804e-09	1.212506769637374e-05	1.8682141813810995e-07	2.9749923795776173e-09	1.3596151011606077e-08	1.8682557531899835e-07	2.9750585796615542e-09	1.2122042660363637e-05	1.8677480582765414e-07	2.974250113367341e-09	1.3592758826621383e-08	1.867789629852505e-07	2.974316313088646e-09	1.2499820335405242e-05	1.867865185247187e-07	2.9744366298450447e-09	1.250033666163863e-05	1.8679423692745712e-07	2.974559540376588e-09	1.3594172958818477e-08	1.8679839949477245e-07	2.9746258262469587e-09	1.212031453468485e-05	1.867481906212336e-07	2.9738262883662667e-09	1.3671383914806234e-08	1.8675235821271933e-07	2.973892654248976e-09	1.3671689001311826e-08	1.8675652623787447e-07	2.973959027036417e-09	1.3591428398481506e-08	1.8676069392084778e-07	2.9740253943737322e-09	1.3672299215453498e-08	1.8676486279980275e-07	2.9740917807550816e-09	1.2498932675677251e-05	1.8677327394940065e-07	2.9742257234202148e-09	1.2118734322302483e-05	1.8672386313214223e-07	2.973438894548669e-09	1.2115558641501216e-05	1.8667494544292206e-07	2.9726599186725546e-09	1.2112417671076588e-05	1.866265629889287e-07	2.9718894662163655e-09	1.2109313110616877e-05	1.8657874158918392e-07	2.9711279482516024e-09	1.2486644274308825e-05	1.8658970308743618e-07	2.9713025041558595e-09	1.3579287281150424e-08	1.8659391789512997e-07	2.971369621895082e-09	1.2487694553190917e-05	1.8660540739559373e-07	2.9715525857453542e-09	1.2108039597935704e-05	1.8655915510249356e-07	2.970816054631159e-09	1.365754456778413e-08	1.8656338896131736e-07	2.970883475726795e-09	1.3657854548214835e-08	1.8656762308300805e-07	2.9709509010082387e-09	1.2486005952461631e-05	1.865801985828581e-07	2.971151158533756e-09	1.3659085112119806e-08	1.8658444187482496e-07	2.9712187298356946e-09	1.2106745670626107e-05	1.865392450288725e-07	2.9704990058655672e-09	1.2103845683325637e-05	1.864945781264823e-07	2.9697877208204996e-09	1.3652816838301818e-08	1.8649883857842946e-07	2.969855565360359e-09	1.2101255965257255e-05	1.8645468946729727e-07	2.9691525256184455e-09	1.2098420914389203e-05	1.8641102147097646e-07	2.9684571471396854e-09	1.2475687327416363e-05	1.8642606830360804e-07	2.9686967581526806e-09	1.2476716472443777e-05	1.864414575484159e-07	2.9689418216797703e-09	1.2477765745067387e-05	1.8645714780852033e-07	2.969191678494899e-09	1.3569639599175307e-08	1.8646143956017917e-07	2.9692600214260133e-09	1.2098941307070395e-05	1.8641908864765857e-07	2.9685856159043404e-09	1.2476303248287382e-05	1.8643531337527216e-07	2.9688439832324765e-09	1.2477398371328805e-05	1.864516866963212e-07	2.969104716624739e-09	1.2098339497656306e-05	1.86409846301961e-07	2.9684384400438243e-09	1.3646612736185723e-08	1.8641415044566684e-07	2.9685069802939472e-09	1.3646927840459387e-08	1.8641845451608696e-07	2.9685755193783725e-09	1.2096189502327127e-05	1.8637672498281922e-07	2.96791100784153e-09	1.2473491754000546e-05	1.8639332589603408e-07	2.9681753645891786e-09	1.3645402964757866e-08	1.8639762871881662e-07	2.968243883809947e-09	1.3565307074538383e-08	1.8640193066125884e-07	2.968312389013138e-09	1.364603288722364e-08	1.8640623337738905e-07	2.9683809065378944e-09	1.2475458654703457e-05	1.864227216252346e-07	2.9686434690921847e-09	1.209645038475952e-05	1.8638075588601922e-07	2.967975195451339e-09	1.3644482489041072e-08	1.8638505402256628e-07	2.9680436400519987e-09	1.3644797127851312e-08	1.8638935211752714e-07	2.9681120839914134e-09	1.3564704451951434e-08	1.863936493515595e-07	2.9681805142221577e-09	1.2474594288118351e-05	1.8640980372006328e-07	2.9684377594000456e-09	1.3646608813480302e-08	1.864140972518237e-07	2.968506130680436e-09	1.3646923110747758e-08	1.864183907711182e-07	2.968574501763098e-09	1.2476228554215864e-05	1.8643422095751655e-07	2.968826584372981e-09	1.3648396232451164e-08	1.86438509070403e-07	2.9688948693669625e-09	1.3568281614327384e-08	1.8644279637003216e-07	2.968963141411036e-09	1.2477835961952049e-05	1.8645823332029893e-07	2.9692089617627726e-09	1.3650154078801516e-08	1.864625149075825e-07	2.9692771428461494e-09	1.2098949195655066e-05	1.864192310346349e-07	2.9685878777547585e-09	1.356687874655733e-08	1.8642350430320963e-07	2.9686559263727462e-09	1.3567189706194283e-08	1.8642777760920986e-07	2.968723975586975e-09	1.3567500669266802e-08	1.8643205095396965e-07	2.9687920254186806e-09	1.2477057493020284e-05	1.864465771604741e-07	2.9690233423007344e-09	1.364930088414781e-08	1.8645084242649193e-07	2.9690912634901806e-09	1.3649613101485023e-08	1.864551077545886e-07	2.9691591856682425e-09	1.2478561550016891e-05	1.8646903719157334e-07	2.9693809992515958e-09	1.2479452444535508e-05	1.8648233118300896e-07	2.969592693634767e-09	1.3571471198433834e-08	1.8648657539008412e-07	2.969660279489262e-09	1.248058219268511e-05	1.864991940614761e-07	2.969861219812502e-09	1.3572698597173724e-08	1.865034273496122e-07	2.9699286317979906e-09	1.3573006647548366e-08	1.8650766077944136e-07	2.9699960460392788e-09	1.3653773058856198e-08	1.865118951484011e-07	2.9700634752349576e-09	1.2101966725056709e-05	1.864656292303986e-07	2.9693267224187526e-09	1.2098928911584498e-05	1.8641879908179298e-07	2.9685809846312775e-09	1.2475924632743308e-05	1.8642953558427257e-07	2.968751952926327e-09	1.3567629861208191e-08	1.8643373590244034e-07	2.968818839914624e-09	1.3648361978359313e-08	1.8643793725160659e-07	2.968885743319627e-09	1.2477162459278963e-05	1.864480123002164e-07	2.969046178543279e-09	1.3649407446061052e-08	1.8645220362241186e-07	2.9691129222793922e-09	1.2097943985313821e-05	1.864035549107877e-07	2.968338225535642e-09	1.3646153102334065e-08	1.8640773632521778e-07	2.9684048115087993e-09	1.209503019275677e-05	1.863586408794654e-07	2.967623001177881e-09	1.2471759180525194e-05	1.8636721761217777e-07	2.9677595776722495e-09	1.2472306391676641e-05	1.86375378866609e-07	2.9678895382248214e-09	1.3644091294444955e-08	1.8637953923219582e-07	2.967955789014831e-09	1.3644395858837595e-08	1.8638369991867185e-07	2.9680220449133265e-09	1.2473388598114501e-05	1.86391537744278e-07	2.9681468554024772e-09	1.364527452174914e-08	1.8639569429018904e-07	2.9682130453635776e-09	1.3565168750346012e-08	1.863998503774063e-07	2.9682792280190125e-09	1.364588307305347e-08	1.8640400753746907e-07	2.9683454277574374e-09	1.3646187411620702e-08	1.8640816499681243e-07	2.968411632260418e-09	1.364649177283979e-08	1.8641232275032417e-07	2.968477841446563e-09	1.2475290480135009e-05	1.864199477122064e-07	2.9685992625502238e-09	1.3647354607131205e-08	1.8642410263978572e-07	2.96866542673505e-09	1.3567236468092819e-08	1.8642825709037102e-07	2.9687315833229933e-09	1.3647962935385629e-08	1.864324125937734e-07	2.968797756675188e-09	1.3648267159832468e-08	1.8643656837843085e-07	2.968863934505092e-09	1.3648571405313917e-08	1.8644072443998203e-07	2.968930116743273e-09	1.2477184668083437e-05	1.86448246177456e-07	2.9690498944817145e-09	1.3649426467755931e-08	1.8645240113378068e-07	2.9691160591201466e-09	1.356929612824225e-08	1.8645655560004313e-07	2.9691822159537995e-09	1.2098109775013884e-05	1.864060206102177e-07	2.9683774841450947e-09	1.3646335208393204e-08	1.8641017657443563e-07	2.9684436648351584e-09	1.2475154121617908e-05	1.8641790873330375e-07	2.9685667945467056e-09	1.2475687989161255e-05	1.864258924631891e-07	2.9686939307434583e-09	1.3567366967120346e-08	1.8643005689061772e-07	2.9687602461910774e-09	1.2476524593287549e-05	1.864384029067116e-07	2.9688931518794754e-09	1.247711213022695e-05	1.8644719550247243e-07	2.96903316937546e-09	1.2097611730584295e-05	1.8639840300737846e-07	2.968256187631426e-09	1.3565366040461341e-08	1.864025925195702e-07	2.9683229025116455e-09	1.247479393638984e-05	1.8641258837321148e-07	2.9684820814797647e-09	1.3646815663299901e-08	1.8641678938225135e-07	2.9685489794333507e-09	1.364712325904136e-08	1.8642099052333967e-07	2.9686158794904475e-09	1.2476069370396328e-05	1.8643166503991467e-07	2.9687858657852745e-09	1.3567786469517866e-08	1.8643587663378882e-07	2.9688529322912537e-09	1.3568093020108297e-08	1.864400883468762e-07	2.9689200006965255e-09	1.3648828793271875e-08	1.8644430096948154e-07	2.968987083586118e-09	1.2477676520237662e-05	1.8645570157316757e-07	2.9691686324090633e-09	1.2098334179020671e-05	1.8640962595398174e-07	2.9684349155356788e-09	1.3646598074255668e-08	1.864138627992047e-07	2.968502384138467e-09	1.3566490390741946e-08	1.8641809891884023e-07	2.9685698411880708e-09	1.2476022292809585e-05	1.8643102916366303e-07	2.968775748387813e-09	1.2476934058298215e-05	1.8644467703854582e-07	2.9689930832498253e-09	1.2477891926424598e-05	1.864590124078919e-07	2.969221365777314e-09	1.2098722595479893e-05	1.8641571000813623e-07	2.968531809786633e-09	1.3647042481863063e-08	1.8641999101009763e-07	2.968599981547269e-09	1.3566935361614089e-08	1.864242712368832e-07	2.968668140965187e-09	1.3567246872786507e-08	1.8642855150873727e-07	2.968736301102161e-09	1.3647982615186388e-08	1.8643283264611103e-07	2.9688044750232613e-09	1.2097064350276504e-05	1.863901797379265e-07	2.968125261348299e-09	1.2094330481232015e-05	1.863480760677469e-07	2.9674547935099087e-09	1.2471577221925678e-05	1.8636472135994878e-07	2.96771985850694e-09	1.3562912229062566e-08	1.8636902258544757e-07	2.9677883523257974e-09	1.2093005122355833e-05	1.863276897538912e-07	2.96713015893122e-09	1.2470251854586847e-05	1.863449405777431e-07	2.9674048658949416e-09	1.2091466123810484e-05	1.8630399701992104e-07	2.9667528705997205e-09	1.3638862794899647e-08	1.863083071819057e-07	2.9668215067391173e-09	1.246896579168125e-05	1.863257349775211e-07	2.967099031111421e-09	1.3560073980182002e-08	1.863300434733126e-07	2.9671676407243087e-09	1.2470412013873593e-05	1.8634734811641958e-07	2.9674432036704494e-09	1.2471554338343387e-05	1.8636441345441248e-07	2.967714955425488e-09	1.3562888544705578e-08	1.8636871556401157e-07	2.967783463349096e-09	1.2472960597961393e-05	1.863854194293038e-07	2.9680494585268492e-09	1.2474047246107025e-05	1.8640164343318753e-07	2.968307811837558e-09	1.3646010633761018e-08	1.8640593281518393e-07	2.9683761170852005e-09	1.3646324600783253e-08	1.8641022237496843e-07	2.9684444251634582e-09	1.2475668359393527e-05	1.8642585183632814e-07	2.9686933104884945e-09	1.3567359934747201e-08	1.8643013148028648e-07	2.9687614606632445e-09	1.3567671349743248e-08	1.8643441129419852e-07	2.9688296135437155e-09	1.3648409522020414e-08	1.864386920940968e-07	2.968897782124613e-09	1.2477528291545983e-05	1.8645362393174253e-07	2.969135557953647e-09	1.2098322469404632e-05	1.8640954123615068e-07	2.9684335710713613e-09	1.3646589468357156e-08	1.8641379891629179e-07	2.9685013714898478e-09	1.247576401693356e-05	1.8642720833999041e-07	2.9687149035476388e-09	1.2476604413697013e-05	1.8643973737633218e-07	2.9689144159567553e-09	1.2477384922988734e-05	1.8645137086274549e-07	2.969099667364246e-09	1.3649652870654436e-08	1.8645558868812231e-07	2.9691668331196155e-09	1.2098243241350076e-05	1.8640819163195113e-07	2.9684120672414974e-09	1.364649216199688e-08	1.8641239588300675e-07	2.968479016840685e-09	1.2475449263211375e-05	1.8642239137987455e-07	2.968638184785324e-09	1.2476067424596041e-05	1.8643160052251063e-07	2.968784830772335e-09	1.2476637671635736e-05	1.8644009679403187e-07	2.9689201250966918e-09	1.2097065013919622e-05	1.8638992671710216e-07	2.968121201994238e-09	1.3645156797508608e-08	1.8639408720334854e-07	2.9681874546709238e-09	1.3645461406729118e-08	1.8639824787562322e-07	2.968253710308927e-09	1.2474340755304368e-05	1.864057393267529e-07	2.9683730045357674e-09	1.247481993728721e-05	1.8641288751554282e-07	2.9684868330286917e-09	1.2475285452565322e-05	1.8641983738746767e-07	2.9685975040171256e-09	1.3566926977391137e-08	1.8642398390630029e-07	2.9686635342695413e-09	1.2476025536837517e-05	1.8643089564377477e-07	2.9687735985571164e-09	1.2476495563004268e-05	1.8643792537490688e-07	2.9688855424313056e-09	1.2476983791278257e-05	1.8644523249629293e-07	2.9690019041263712e-09	1.2097387596328947e-05	1.8639490184254646e-07	2.9682004278689625e-09	1.2474171328142242e-05	1.8640324352789628e-07	2.968333265223471e-09	1.3646132153693069e-08	1.8640741642530997e-07	2.968399715528148e-09	1.2095011380547534e-05	1.8635834080116555e-07	2.9676182255447907e-09	1.3642844602934284e-08	1.8636252511814417e-07	2.9676848576914584e-09	1.3562755199448123e-08	1.863667087935183e-07	2.96775147962186e-09	1.24723811255463e-05	1.8637654282875541e-07	2.9679080821751004e-09	1.2473091334220727e-05	1.8638718555978353e-07	2.9680775628687954e-09	1.356454896321474e-08	1.8639139531700957e-07	2.9681446001289747e-09	1.2474140618595272e-05	1.8640289525271908e-07	2.9683277312821397e-09	1.2474964938129233e-05	1.8641524291193412e-07	2.968524361777567e-09	1.2475844164268178e-05	1.8642840888957873e-07	2.968734023221718e-09	1.2096670449220165e-05	1.8638409471159493e-07	2.9680283560004207e-09	1.364472732448119e-08	1.8638835921231928e-07	2.968096264985877e-09	1.3564632649316347e-08	1.863926229252215e-07	2.9681641614275666e-09	1.2474428069537766e-05	1.8640729311702257e-07	2.9683977756155753e-09	1.2475446511527332e-05	1.8642253091569457e-07	2.968640428174141e-09	1.209639705804037e-05	1.863799417532098e-07	2.9679622292622177e-09	1.3564019169337503e-08	1.8638423147032277e-07	2.968030539799137e-09	1.2473958605891686e-05	1.8640031952515018e-07	2.96828673094346e-09	1.3645914005818097e-08	1.8640461403960375e-07	2.9683551178818296e-09	1.3646228389584135e-08	1.864089085906995e-07	2.9684235054049254e-09	1.247562226566062e-05	1.864251859284835e-07	2.9686827103124344e-09	1.364773427027554e-08	1.8642948265702282e-07	2.9687511325156303e-09	1.209688764207787e-05	1.8638751699668935e-07	2.968082860767478e-09	1.3644976690862879e-08	1.8639181397637636e-07	2.968151286972584e-09	1.2474481239462013e-05	1.8640813157014352e-07	2.968411131768292e-09	1.3566070399645603e-08	1.8641242497680455e-07	2.968479501084709e-09	1.3646800086730672e-08	1.8641671930828374e-07	2.9685478851285365e-09	1.2096045519850148e-05	1.8637452870436582e-07	2.9678760302388862e-09	1.3644025992634343e-08	1.8637881872398032e-07	2.9679443456268315e-09	1.2473580020629544e-05	1.8639464597494014e-07	2.968196381163087e-09	1.2094569916783913e-05	1.863517625292534e-07	2.9675134923763e-09	1.2091760104589942e-05	1.8630845018453285e-07	2.9668237733752757e-09	1.246877735392432e-05	1.8632283106733503e-07	2.967052775799238e-09	1.3559863362658642e-08	1.8632708542042064e-07	2.9671205232630425e-09	1.3640553365881497e-08	1.863313408601921e-07	2.967188288030293e-09	1.247026560731105e-05	1.863450541304318e-07	2.967406659143261e-09	1.2471138173300956e-05	1.8635807096307572e-07	2.9676139398644094e-09	1.3642822212512025e-08	1.863623049697652e-07	2.9676813633326806e-09	1.2472245745117335e-05	1.863746006926144e-07	2.9678771609160257e-09	1.2093038659140904e-05	1.863280394343813e-07	2.9671357049884467e-09	1.3560243295330888e-08	1.8633225020066182e-07	2.9672027583814517e-09	1.2470148458092361e-05	1.8634322057185203e-07	2.9673774510434306e-09	1.2470839313902785e-05	1.863535235778948e-07	2.967541516541121e-09	1.2471488316122472e-05	1.863632023127307e-07	2.967695641191142e-09	1.2472099340312504e-05	1.8637231494207062e-07	2.9678407512897282e-09	1.3643866407346993e-08	1.8637649138663278e-07	2.9679072581110182e-09	1.3563770382855667e-08	1.8638066731683904e-07	2.967973756740245e-09	1.2473236074935038e-05	1.863892844538135e-07	2.968110976735553e-09	1.2473785577959816e-05	1.8639748097736717e-07	2.968241499102889e-09	1.3565298454188898e-08	1.864016456561999e-07	2.968307818545174e-09	1.2474591633021335e-05	1.8640951289748145e-07	2.968433097648102e-09	1.3566174359713439e-08	1.8641367404346399e-07	2.9684993608232456e-09	1.2095333929685651e-05	1.8636325587295513e-07	2.9676964886167744e-09	1.3643204063563201e-08	1.8636741548174455e-07	2.9677627273076843e-09	1.3563110772332581e-08	1.863715744688505e-07	2.967828956098354e-09	1.3563413504403498e-08	1.863757335992038e-07	2.9678951871697556e-09	1.3644117699594436e-08	1.863798936382027e-07	2.9679614327103045e-09	1.2473118949992262e-05	1.863874905713704e-07	2.9680824080701543e-09	1.3564572096790495e-08	1.863916493266807e-07	2.9681486331617455e-09	1.3645283139708271e-08	1.8639580896234183e-07	2.9682148722721704e-09	1.2474183474737303e-05	1.8640339345106257e-07	2.9683356498178287e-09	1.3565729669727494e-08	1.8640755330796729e-07	2.968401892445622e-09	1.2474975893550513e-05	1.8641523575091702e-07	2.9685242302549524e-09	1.3647010148351494e-08	1.86419399151544e-07	2.9685905293088175e-09	1.3566894716956244e-08	1.864235618591428e-07	2.9686568173270774e-09	1.247606176173497e-05	1.8643146550457115e-07	2.9687826779667562e-09	1.2096525381663781e-05	1.8638162071000814e-07	2.96798893835392e-09	1.2093321832355575e-05	1.8633227930019767e-07	2.967203215111357e-09	1.2470045379111113e-05	1.8634160493185605e-07	2.967351720766963e-09	1.2090799156251993e-05	1.8629344985898204e-07	2.9665848894811232e-09	1.2087719004204787e-05	1.8624601752743688e-07	2.9658295674725362e-09	1.2464410166102036e-05	1.8625746320005834e-07	2.966011833672619e-09	1.355510889024314e-08	1.8626168319175065e-07	2.9660790338944707e-09	1.3555416025625106e-08	1.8626590324361194e-07	2.9661462350758186e-09	1.3636077237730345e-08	1.8627012415233317e-07	2.9662134499033747e-09	1.2086301439427888e-05	1.862242382183321e-07	2.965482753475571e-09	1.2463059373440398e-05	1.8623733833860977e-07	2.965691365789727e-09	1.246398739238416e-05	1.8625123932007486e-07	2.965912731316891e-09	1.3635002062905443e-08	1.8625549606501142e-07	2.9659805168311658e-09	1.2465253317774058e-05	1.862701891568926e-07	2.9662144960889338e-09	1.2466282919379678e-05	1.8628560389658373e-07	2.966459966820686e-09	1.3557153982706853e-08	1.862898828612286e-07	2.966528106177116e-09	1.2087811987847555e-05	1.8624768709668608e-07	2.96585617244519e-09	1.3634740400182429e-08	1.8625197690252166e-07	2.9659244844363468e-09	1.246514188428322e-05	1.8626859797015179e-07	2.9661891641470403e-09	1.2466276165050415e-05	1.8628556421149694e-07	2.966459340061637e-09	1.2467423794361521e-05	1.8630272322527606e-07	2.9667325851861905e-09	1.363876799627501e-08	1.8630702836404253e-07	2.966801141345809e-09	1.3558711327486864e-08	1.8631133284889035e-07	2.966869687092646e-09	1.3559024539871547e-08	1.863156375099056e-07	2.9669382356451945e-09	1.363971326379551e-08	1.8631994317705214e-07	2.96700680022e-09	1.364002842129677e-08	1.8632424902410169e-07	2.967075367659983e-09	1.2470015227512974e-05	1.8634145494750648e-07	2.96734935930679e-09	1.2091217664940066e-05	1.8630020813271564e-07	2.966692533962697e-09	1.3558214848425656e-08	1.863045113586711e-07	2.9667610596522226e-09	1.2468666054166986e-05	1.8632127222967822e-07	2.967027962555188e-09	1.3640125741380918e-08	1.863255702256515e-07	2.9670964049582702e-09	1.2090136688042715e-05	1.862835149558981e-07	2.9664267042202133e-09	1.246718566878319e-05	1.862991080994563e-07	2.966675010753135e-09	1.2468174125911806e-05	1.8631384899656485e-07	2.966909745418226e-09	1.3559208465374168e-08	1.863181130433968e-07	2.9669776471984084e-09	1.3639895343504699e-08	1.8632237798573987e-07	2.9670455632383787e-09	1.3640207556411542e-08	1.8632664300927798e-07	2.9671134805707702e-09	1.3560139525536626e-08	1.8633090729987672e-07	2.9671813862311127e-09	1.3640831943275905e-08	1.863351724795848e-07	2.967249306049299e-09	1.2470522904365887e-05	1.8634891201895577e-07	2.9674680943966865e-09	1.364215064188167e-08	1.8635316203198987e-07	2.9675357726934385e-09	1.2471658114061309e-05	1.863658357733682e-07	2.967737588627203e-09	1.3562993078487315e-08	1.863700681889012e-07	2.9678049866958268e-09	1.2472717255751988e-05	1.8638162230967288e-07	2.9679889733232324e-09	1.2473418367120557e-05	1.8639206010407528e-07	2.968155183291938e-09	1.3564902912578788e-08	1.86396257307003e-07	2.9682220206297738e-09	1.2094309714689047e-05	1.863475335767739e-07	2.9674461276476936e-09	1.2471009141239572e-05	1.8635599295121652e-07	2.967580833344284e-09	1.2091589438951287e-05	1.8630555459506912e-07	2.96677763696419e-09	1.2088276800604568e-05	1.8625449181876622e-07	2.9659644977661815e-09	1.2464650263394601e-05	1.862609051742264e-07	2.966066623698358e-09	1.208532311420418e-05	1.8620894912504662e-07	2.9652392609086976e-09	1.2081941232492966e-05	1.8615683845551784e-07	2.964409436665124e-09	1.2458076896788001e-05	1.861626631609038e-07	2.9645021907732314e-09	1.3548211142327515e-08	1.8616678434798828e-07	2.964567817659594e-09	1.3548511079143411e-08	1.861709058035552e-07	2.9646334488205552e-09	1.3629124136131402e-08	1.8617502827918008e-07	2.964699096224424e-09	1.3629425945315468e-08	1.8617915101696184e-07	2.964764747802192e-09	1.354941111599888e-08	1.8618327325874546e-07	2.9648303914808124e-09	1.2459856060038714e-05	1.8618925482053556e-07	2.9649256439287427e-09	1.363046737249356e-08	1.8619338041690002e-07	2.9649913410303414e-09	1.3550446611934862e-08	1.8619750553095605e-07	2.9650570304509775e-09	1.2460828501059161e-05	1.8620380016900748e-07	2.965157269125031e-09	1.3631531986478655e-08	1.8620793174348916e-07	2.9652230614266626e-09	1.3631834457653672e-08	1.8621206360605024e-07	2.965288858315377e-09	1.246183446118192e-05	1.86218852567787e-07	2.9653969694028956e-09	1.3552299826680554e-08	1.8622299229310237e-07	2.9654628915023553e-09	1.3552601107854718e-08	1.8622713231626542e-07	2.9655288183446262e-09	1.2462884811742102e-05	1.8623457296242553e-07	2.9656473076058897e-09	1.2083745309367368e-05	1.8618474436640792e-07	2.964853827409684e-09	1.3549816732494444e-08	1.8618890809686196e-07	2.964920131770531e-09	1.2460433158321485e-05	1.8619799432639418e-07	2.9650648264788364e-09	1.3550780568607698e-08	1.8620217245869391e-07	2.965131360175393e-09	1.3551084647975206e-08	1.862063508715592e-07	2.9651978983400696e-09	1.3631717126873014e-08	1.8621053034240506e-07	2.9652644533526465e-09	1.355169292269807e-08	1.8621470932016276e-07	2.965331000513461e-09	1.2462221154813836e-05	1.8622474286405268e-07	2.965490780677968e-09	1.246295105140653e-05	1.862356798798507e-07	2.965664948044975e-09	1.2463740732127322e-05	1.8624750796748797e-07	2.9658533049843847e-09	1.3634728754984651e-08	1.8625173308287649e-07	2.9659205868350887e-09	1.2464870787528379e-05	1.8626441969205733e-07	2.966122614884916e-09	1.3635966459913042e-08	1.8626865907607986e-07	2.9661901239458643e-09	1.246605449978983e-05	1.8628213043368468e-07	2.966404648236167e-09	1.2467000234429015e-05	1.8629628168824087e-07	2.9666299990020737e-09	1.363829843772473e-08	1.8630054527500128e-07	2.966697893458348e-09	1.3558241581654569e-08	1.8630480817436982e-07	2.9667657769693814e-09	1.3638922676024619e-08	1.8630907200746308e-07	2.966833675350265e-09	1.363923483682849e-08	1.8631333596945267e-07	2.966901575784681e-09	1.2089255648169953e-05	1.86269867871887e-07	2.9662093810898944e-09	1.3636364602047329e-08	1.8627414159577486e-07	2.9662774369630295e-09	1.3556319878774478e-08	1.862784145884602e-07	2.966345481193363e-09	1.355663086722666e-08	1.862826876668709e-07	2.9664135267898623e-09	1.3637303157679919e-08	1.86286961648186e-07	2.966481586765495e-09	1.2087577946120947e-05	1.862440308710046e-07	2.9657979479860712e-09	1.2084816650645965e-05	1.862014952352772e-07	2.965120601020963e-09	1.246172243519772e-05	1.8621745570724505e-07	2.9653747601965573e-09	1.3632527388717022e-08	1.8622174511612812e-07	2.965443065826828e-09	1.3552506411290275e-08	1.862260337203922e-07	2.9655113586451537e-09	1.3633155384080883e-08	1.8623032316363565e-07	2.965579664824605e-09	1.3633469412525648e-08	1.8623461263007265e-07	2.965647971374384e-09	1.3633783441896219e-08	1.8623890212362982e-07	2.965716278357003e-09	1.2464231374745755e-05	1.8625494819503425e-07	2.9659718002741897e-09	1.3635272103805555e-08	1.862592387201029e-07	2.966040123681962e-09	1.3555235027038936e-08	1.862635284495436e-07	2.9661084344207957e-09	1.246587700067972e-05	1.8627953770193926e-07	2.966363369592181e-09	1.3556712322280308e-08	1.8628382661872144e-07	2.966431667389082e-09	1.2467225579554613e-05	1.862996848775611e-07	2.9666841976531038e-09	1.2468270220621237e-05	1.8631528732387913e-07	2.9669326538725555e-09	1.246929170612479e-05	1.8633054165946857e-07	2.9671755663347313e-09	1.2090378598026001e-05	1.8628715995530366e-07	2.966484743477681e-09	1.363763072483992e-08	1.862914293448451e-07	2.9665527303252303e-09	1.3637943253211349e-08	1.8629569877545038e-07	2.966620717826898e-09	1.2088093546483575e-05	1.8625193928010163e-07	2.9659238786835126e-09	1.3635052443221593e-08	1.8625620070245745e-07	2.9659917386648386e-09	1.3555014510335025e-08	1.862604613743663e-07	2.9660595866959123e-09	1.355532455772189e-08	1.8626472210714115e-07	2.966127435696274e-09	1.246582476560393e-05	1.8627870004828564e-07	2.9663500218807476e-09	1.2466723307242094e-05	1.8629211273594936e-07	2.966563606704883e-09	1.363799357463068e-08	1.862963560991915e-07	2.9666311791197057e-09	1.2467866447275692e-05	1.8630918083479845e-07	2.966835401210246e-09	1.3558870448001712e-08	1.8631341395942943e-07	2.9669028105885924e-09	1.2089108231148845e-05	1.862675131141066e-07	2.966171871676665e-09	1.2465865191098708e-05	1.862792466832964e-07	2.9663587177841876e-09	1.3637051998569791e-08	1.8628346162505923e-07	2.9664258376273467e-09	1.3556998894404821e-08	1.8628767595647754e-07	2.966492947750515e-09	1.363766901602175e-08	1.8629189126095088e-07	2.9665600733681407e-09	1.2467458212432725e-05	1.86303038400699e-07	2.9667375811271957e-09	1.208833431083683e-05	1.8625553968518556e-07	2.9659811974627667e-09	1.3635316715871572e-08	1.8625973705562534e-07	2.9660480375066308e-09	1.355527256303496e-08	1.8626393386836402e-07	2.966114868668565e-09	1.3555577961824422e-08	1.8626813090595823e-07	2.966181703410204e-09	1.3636238400242612e-08	1.8627232895092875e-07	2.9662485541926163e-09	1.3636545702161195e-08	1.862765272135229e-07	2.9663154084395918e-09	1.3636853021302145e-08	1.8628072569018567e-07	2.966382266094527e-09	1.2466645561930216e-05	1.8629086723367035e-07	2.9665437607110124e-09	1.3557538256369397e-08	1.862950570666739e-07	2.9666104807226407e-09	1.208775836191623e-05	1.8624663376534443e-07	2.965839373944021e-09	1.2464306906927477e-05	1.862558906117308e-07	2.9659867807340154e-09	1.3635342909471302e-08	1.8626006651646074e-07	2.9660532789555098e-09	1.355529705847945e-08	1.8626424189035853e-07	2.9661197687228564e-09	1.2465458280127055e-05	1.8627308234241749e-07	2.9662605449061054e-09	1.2086262021006516e-05	1.862235343762627e-07	2.9654715293157315e-09	1.2083034435578418e-05	1.8617379605019344e-07	2.9646794827583176e-09	1.2459359744822107e-05	1.8618192530494685e-07	2.9648089345791505e-09	1.3549610906877112e-08	1.8618608328690124e-07	2.9648751473928056e-09	1.3549913523140023e-08	1.8619024152040394e-07	2.9649413642112925e-09	1.3630537586740248e-08	1.8619440077132742e-07	2.965007597230578e-09	1.3630842090236718e-08	1.8619856026659992e-07	2.965073834140079e-09	1.3550821594195218e-08	1.8620271923294465e-07	2.9651400626259413e-09	1.363145109496089e-08	1.8620687920619477e-07	2.965206307145193e-09	1.3631755651994802e-08	1.8621103941321672e-07	2.9652725553862623e-09	1.3551729824910155e-08	1.862151990806833e-07	2.9653387950344965e-09	1.2462122881500431e-05	1.8622320451798641e-07	2.965466275154818e-09	1.3632950999571563e-08	1.8622736303808687e-07	2.965532496529967e-09	1.363325545571343e-08	1.862315217790608e-07	2.9655987214216917e-09	1.2463209555577314e-05	1.8623943771668157e-07	2.9657247766589846e-09	1.3553796902403347e-08	1.8624359518791396e-07	2.9657909813286437e-09	1.3554099492802692e-08	1.8624775286993488e-07	2.9658571893544327e-09	1.2464296057139012e-05	1.862556715247093e-07	2.9659832882035156e-09	1.355497845616533e-08	1.8625983016669785e-07	2.9660495115133673e-09	1.2085374556398679e-05	1.8620982684567574e-07	2.9652532465209707e-09	1.2461780146910189e-05	1.8621808539327464e-07	2.965384758678653e-09	1.2462350183197505e-05	1.8622660958928352e-07	2.965520501314906e-09	1.2083270804944659e-05	1.8617743878302821e-07	2.9647374944150166e-09	1.3629600844966457e-08	1.8618161566177006e-07	2.9648040081134382e-09	1.3629906665993102e-08	1.8618579267409916e-07	2.9648705239395082e-09	1.3630212495535612e-08	1.8618996982121358e-07	2.964937041912305e-09	1.3630518333705587e-08	1.861941471043212e-07	2.9650035620510627e-09	1.2460802062087332e-05	1.8620349651048745e-07	2.9651524459527374e-09	1.3551181305771517e-08	1.8620767998068042e-07	2.9652190646146642e-09	1.2461737950700054e-05	1.8621749739587163e-07	2.9653754014776073e-09	1.3552200057097102e-08	1.8622168897374986e-07	2.9654421492462043e-09	1.3552505137513643e-08	1.8622588067469335e-07	2.9655088989751936e-09	1.3633147031971402e-08	1.8623007328182572e-07	2.9655756631352446e-09	1.2463271730841013e-05	1.8624043401730847e-07	2.965740652149822e-09	1.2084292934053848e-05	1.861932613887221e-07	2.9649894655658665e-09	1.3630758515109646e-08	1.8619747251362143e-07	2.9650565245975686e-09	1.363106683105642e-08	1.8620168372677542e-07	2.9651235850356527e-09	1.3551048787078998e-08	1.8620589424392162e-07	2.9651906343912995e-09	1.3631683420743593e-08	1.8621010564484206e-07	2.9652576978213802e-09	1.2082366269869725e-05	1.8616359699827072e-07	2.9645170846346634e-09	1.3548276706034735e-08	1.8616781727060487e-07	2.96458428933039e-09	1.2459227212602532e-05	1.8618005736893906e-07	2.9647792058910806e-09	1.3549474298572146e-08	1.8618428696478053e-07	2.9648465590587674e-09	1.3549782129357271e-08	1.8618851664654704e-07	2.964913913595871e-09	1.2460650606550411e-05	1.862013484069078e-07	2.9651182519284095e-09	1.2081906322188994e-05	1.8615658148096368e-07	2.964405374198162e-09	1.3547765239610714e-08	1.861608294692424e-07	2.9644730202469668e-09	1.2458869694433586e-05	1.8617477293833582e-07	2.9646950612614234e-09	1.3549088807942143e-08	1.8617902832577852e-07	2.9647628251403602e-09	1.3549398497594973e-08	1.8618328379025608e-07	2.9648305902471458e-09	1.2460400887003151e-05	1.8619767072873262e-07	2.9650596930148464e-09	1.3550754892395335e-08	1.8620193289541058e-07	2.9651275648517563e-09	1.3631391529393253e-08	1.8620619596176233e-07	2.9651954510163256e-09	1.2461958191221712e-05	1.8622095623224247e-07	2.965430498553542e-09	1.246296339489429e-05	1.862359873559164e-07	2.965669858842638e-09	1.3553542909400066e-08	1.8624025905153427e-07	2.965737882425267e-09	1.2464266177602342e-05	1.8625546218459074e-07	2.9659799814533535e-09	1.3554960023739468e-08	1.862597362023622e-07	2.966048042017189e-09	1.355527104609098e-08	1.8626401033109675e-07	2.966116104348634e-09	1.2465859889983393e-05	1.8627928119489297e-07	2.966359281549204e-09	1.3637053157954173e-08	1.8628355680463644e-07	2.966427367466928e-09	1.2087351852244997e-05	1.8624056281885286e-07	2.9657427200939134e-09	1.2464282067123032e-05	1.8625569713224867e-07	2.9659837218858235e-09	1.208552210802339e-05	1.8621235554600418e-07	2.965293538386002e-09	1.3551822819884435e-08	1.8621662096210283e-07	2.9653614619880257e-09	1.2082969741596525e-05	1.861730178411608e-07	2.9646671133978144e-09	1.3548960050796311e-08	1.8617727710564252e-07	2.9647349390449385e-09	1.2080394759627987e-05	1.8613332902595623e-07	2.964035096956234e-09	1.245701695217094e-05	1.86147089760344e-07	2.9642542243753575e-09	1.354707331322119e-08	1.8615133310109238e-07	2.9643217964555713e-09	1.2078648418115672e-05	1.8610638515728606e-07	2.9636060318367163e-09	1.3624396442852211e-08	1.8611062003920928e-07	2.9636734692211754e-09	1.3624706429724765e-08	1.8611485513966049e-07	2.9637409100846045e-09	1.2455706576696778e-05	1.8612747337395547e-07	2.9639418437406327e-09	1.2456507196330739e-05	1.861394142624217e-07	2.9641319910149706e-09	1.3626814961764647e-08	1.8614362919078052e-07	2.964199110651498e-09	1.3546822190515349e-08	1.8614784353625303e-07	2.9642662210049304e-09	1.2457824992072659e-05	1.8615908376068421e-07	2.964445210678691e-09	1.3547947265369797e-08	1.861632875788803e-07	2.964512153392455e-09	1.3548253184669585e-08	1.8616749160220915e-07	2.964579099371703e-09	1.3628870726331916e-08	1.861716966156112e-07	2.964646061116033e-09	1.2459375867139115e-05	1.8618223536497784e-07	2.964813880321276e-09	1.3549632509837187e-08	1.861864290436115e-07	2.964880661567698e-09	1.3630257476670289e-08	1.861906237041709e-07	2.964947458449454e-09	1.3550242959807427e-08	1.8619481777263133e-07	2.9650142459013957e-09	1.3550548179003191e-08	1.8619901202957196e-07	2.965081036353671e-09	1.363117861902667e-08	1.86203207255584e-07	2.965147842236622e-09	1.3551158718367017e-08	1.8620740187681372e-07	2.9652146384878215e-09	1.3551463980749306e-08	1.8621159667395756e-07	2.965281437539287e-09	1.2462001128144062e-05	1.862214412312432e-07	2.9654382022765416e-09	1.3632821049373327e-08	1.8622562634874513e-07	2.965504847188221e-09	1.3633127429415002e-08	1.8622981164462733e-07	2.9655714949394478e-09	1.2463178559301607e-05	1.8623901299546395e-07	2.9657180172795583e-09	1.3553765330666738e-08	1.862431878252389e-07	2.9657844983675573e-09	1.2084333045305545e-05	1.8619380064851709e-07	2.9649980424499695e-09	1.2460706611531712e-05	1.8620204420448706e-07	2.9651293134489814e-09	1.3551075347615736e-08	1.8620620403838766e-07	2.965195555743109e-09	1.355137809877898e-08	1.8621036407840785e-07	2.965261801318598e-09	1.3632010976692657e-08	1.8621452509092946e-07	2.9653280623795254e-09	1.3632315609389581e-08	1.8621868630193345e-07	2.965394326600225e-09	1.2082697323144838e-05	1.861685688869741e-07	2.964596242926211e-09	1.3628951381667256e-08	1.8617272461875435e-07	2.9646624198979015e-09	1.3548941759532651e-08	1.8617687979520787e-07	2.9647285880255613e-09	1.3549244178995374e-08	1.8618103518066555e-07	2.9647947594806064e-09	1.2459816415547399e-05	1.8618872108554775e-07	2.9649171510098792e-09	1.208073177781352e-05	1.8613827059873397e-07	2.964113764309017e-09	1.207746012809417e-05	1.8608786346535468e-07	2.963311068494523e-09	1.2453582101185756e-05	1.8609555991687385e-07	2.9634336292792596e-09	1.354332652508858e-08	1.8609971296100906e-07	2.963499763440259e-09	1.3543628806724298e-08	1.8610386617861318e-07	2.963565900363412e-09	1.362421527379791e-08	1.8610802033506139e-07	2.9636320522367694e-09	1.3544233461134626e-08	1.8611217389634354e-07	2.9636981946323442e-09	1.2075787755131941e-05	1.8606210006193072e-07	2.9629008069664452e-09	1.2451892072636844e-05	1.8607031870720153e-07	2.963031683987097e-09	1.2452466185981844e-05	1.8607890931898024e-07	2.9631684846037193e-09	1.3622388074416874e-08	1.8608307867995382e-07	2.9632348785907073e-09	1.2453350038328136e-05	1.8609213128918895e-07	2.963379036446174e-09	1.2453989842564858e-05	1.861017103016735e-07	2.963531577151835e-09	1.3543773663895175e-08	1.8610589580041654e-07	2.9635982281168433e-09	1.2454949584442189e-05	1.861160717932325e-07	2.9637602754772983e-09	1.3544818574262411e-08	1.8612026721280431e-07	2.9638270844228776e-09	1.3545123927747868e-08	1.861244627588639e-07	2.963893895383476e-09	1.2456234106432923e-05	1.861352885394686e-07	2.964066290274052e-09	1.3546216777420217e-08	1.8613949462937834e-07	2.9641332691366406e-09	1.2077778307124514e-05	1.860929104036806e-07	2.963391452744443e-09	1.2454211742401529e-05	1.861051146639038e-07	2.9635857988661227e-09	1.3624304875607444e-08	1.861093430245055e-07	2.9636531323661728e-09	1.3544327911477896e-08	1.8611357068572709e-07	2.9637204547302124e-09	1.3624923945944416e-08	1.8611779924304275e-07	2.9637877913649986e-09	1.3625233519469007e-08	1.8612202790530357e-07	2.963855129672048e-09	1.3545251101680969e-08	1.8612625588099162e-07	2.9639224570470012e-09	1.2456487586768948e-05	1.8613914641277286e-07	2.9641277315383795e-09	1.3626795841971202e-08	1.8614338565825656e-07	2.964195238376298e-09	1.3627106191590565e-08	1.861476250155149e-07	2.964262746995226e-09	1.2457958042820206e-05	1.861611431958588e-07	2.9644780162145402e-09	1.3548096888778709e-08	1.8616539177247598e-07	2.9645456716434085e-09	1.362871678298675e-08	1.8616964126163842e-07	2.9646133416049667e-09	1.2459468178551366e-05	1.8618373019771792e-07	2.9648376994526417e-09	1.3630058917684591e-08	1.8618798872456771e-07	2.964905513330601e-09	1.2081111062095635e-05	1.861443830643634e-07	2.9642111276075694e-09	1.3627178224954554e-08	1.8614864948850672e-07	2.964279067236395e-09	1.2458122948010312e-05	1.8616365745832733e-07	2.964518059149204e-09	1.3548278987837586e-08	1.8616792839988956e-07	2.964586070716504e-09	1.3628901585208667e-08	1.861722002296269e-07	2.9646540964283422e-09	1.2459715942486924e-05	1.8618747312502235e-07	2.96489730677029e-09	1.2081129361321229e-05	1.8614469743312544e-07	2.9642161363812016e-09	1.2457891166282654e-05	1.861602119115009e-07	2.964463192722939e-09	1.3628336202267138e-08	1.861644895350835e-07	2.9645313106962335e-09	1.2459208637148741e-05	1.8617989839541477e-07	2.964776684801496e-09	1.2460225671092593e-05	1.861950900618675e-07	2.9650185998188062e-09	1.363088944446262e-08	1.8619936188890785e-07	2.9650866254904444e-09	1.3550876803974612e-08	1.8620363298009135e-07	2.9651546394444442e-09	1.2461792364362435e-05	1.8621849214659535e-07	2.965391259261162e-09	1.2462758396793118e-05	1.8623291307513195e-07	2.965620900029861e-09	1.3553318764079956e-08	1.8623717130228214e-07	2.965688709137425e-09	1.2463973422418596e-05	1.8625105232927714e-07	2.965909752038507e-09	1.208512421342968e-05	1.8620617258324244e-07	2.965195073260398e-09	1.3551373162114395e-08	1.8621041191498615e-07	2.9652625814812866e-09	1.2462105041100504e-05	1.862230927853207e-07	2.9654645123107868e-09	1.2462907035230177e-05	1.8623505405256844e-07	2.9656549838565462e-09	1.3553475596005815e-08	1.8623927104424848e-07	2.965722136335233e-09	1.3634125037855739e-08	1.862434889817461e-07	2.965789303874637e-09	1.2464223537892298e-05	1.8625470333343211e-07	2.9659678812841163e-09	1.3554905931075522e-08	1.8625890881852704e-07	2.9660348505316404e-09	1.363556301250251e-08	1.862631152557318e-07	2.96610183493996e-09	1.35555180801851e-08	1.8626732106285782e-07	2.966168809313924e-09	1.3555824145176149e-08	1.8627152702619576e-07	2.9662357861746234e-09	1.2466050898839587e-05	1.86281985470571e-07	2.9664023262953983e-09	1.3556891800392001e-08	1.8628617966480209e-07	2.9664691157458405e-09	1.2466984241013571e-05	1.862959074934214e-07	2.9666240214117586e-09	1.2467590684235027e-05	1.8630494708986452e-07	2.9667679676898607e-09	1.2468155255800532e-05	1.8631336400665035e-07	2.966901998549605e-09	1.2468683564272065e-05	1.8632124196063417e-07	2.9670274471770243e-09	1.2469182018008227e-05	1.8632867680806683e-07	2.9671458400508924e-09	1.3560291293486286e-08	1.8633282427622888e-07	2.967211885449457e-09	1.209005501663408e-05	1.8628192297627544e-07	2.966401319064388e-09	1.2466519732555455e-05	1.8628887943725513e-07	2.9665120949542055e-09	1.3637759257207994e-08	1.8629302023070756e-07	2.9665780340703163e-09	1.3638062397192371e-08	1.8629716134074237e-07	2.9666439782265586e-09	1.2467533197653765e-05	1.863040190674948e-07	2.9667531821600407e-09	1.3638867738124786e-08	1.8630815942157917e-07	2.9668191142772912e-09	1.355879854757474e-08	1.863122993233729e-07	2.9668850391910675e-09	1.2468546658018294e-05	1.863191622876865e-07	2.9669943269156573e-09	1.3639976420735132e-08	1.8632330384967435e-07	2.9670602782662124e-09	1.3640279624920766e-08	1.8632744571680242e-07	2.967126234474969e-09	1.2469567884199011e-05	1.8633442555181058e-07	2.9672373837019216e-09	1.2470048646535055e-05	1.863416166960391e-07	2.9673518983344572e-09	1.247055038605902e-05	1.8634912439660764e-07	2.9674714542925516e-09	1.2471079210232869e-05	1.8635703947799614e-07	2.967597497827113e-09	1.3642749046909493e-08	1.8636120212929693e-07	2.9676637849965216e-09	1.209197511392792e-05	1.8631155108183537e-07	2.9668731311876405e-09	1.3639418734722145e-08	1.8631572248793847e-07	2.966939557764684e-09	1.2468915946177864e-05	1.8632474693982888e-07	2.9670832677034996e-09	1.2089683205399529e-05	1.8627627899116823e-07	2.9663114542924548e-09	1.363683614299561e-08	1.8628047074750333e-07	2.9663782049147797e-09	1.246663991324105e-05	1.862907739472958e-07	2.966542278157838e-09	1.2087559078221067e-05	1.8624359495235794e-07	2.9657909905055306e-09	1.3634442970515075e-08	1.86247808447806e-07	2.965858087288165e-09	1.246453977194706e-05	1.8625943074028006e-07	2.9660431660276108e-09	1.2465356514286222e-05	1.8627165490536242e-07	2.9662378290710273e-09	1.2466211322575208e-05	1.8628444693849224e-07	2.9664415348391914e-09	1.3637432887180835e-08	1.8628869042332988e-07	2.9665091091618964e-09	1.355737968308196e-08	1.8629293312770057e-07	2.9665766710575402e-09	1.2467669710569247e-05	1.8630625630436176e-07	2.966788834682895e-09	1.3558657777673999e-08	1.863105075823463e-07	2.966856533101885e-09	1.3558967197677079e-08	1.8631475886297642e-07	2.966924231564391e-09	1.2469160555792708e-05	1.8632855021368276e-07	2.9671438502849726e-09	1.247010835015595e-05	1.8634272782818406e-07	2.967369619661907e-09	1.3561311539005553e-08	1.8634699299140311e-07	2.967437539183798e-09	1.2471362248405251e-05	1.8636147594363071e-07	2.967668170471486e-09	1.209237517545327e-05	1.863179410304735e-07	2.9669749103894245e-09	1.3559507400215148e-08	1.8632221458866715e-07	2.967042963581907e-09	1.246972913410609e-05	1.8633708499414465e-07	2.967279763832374e-09	1.2470724242371178e-05	1.863519587237676e-07	2.9675166167017343e-09	1.2091763551201929e-05	1.8630852739216427e-07	2.966825004851703e-09	1.3639194473569485e-08	1.863128003567366e-07	2.9668930485968908e-09	1.3559132992329748e-08	1.8631707242586078e-07	2.966961078084065e-09	1.3639820014610297e-08	1.8632134523197032e-07	2.9670291193084754e-09	1.2469658267192422e-05	1.8633602778298114e-07	2.9672629270313158e-09	1.356082325861326e-08	1.8634029583762596e-07	2.967330892600338e-09	1.2470908411501153e-05	1.863547049171771e-07	2.9675603452150304e-09	1.2471849615102621e-05	1.863687617668591e-07	2.967784188493834e-09	1.2472761962806927e-05	1.863823846961176e-07	2.968001121610314e-09	1.3564196887813237e-08	1.8638663331395393e-07	2.96806877768665e-09	1.3644912183529252e-08	1.863908827869571e-07	2.968136447381184e-09	1.2094186366271089e-05	1.863458182679721e-07	2.967418826587411e-09	1.2471162546006866e-05	1.8635845645976352e-07	2.967620077964077e-09	1.2471967279158549e-05	1.8637046544128967e-07	2.9678113095182663e-09	1.3643728938572793e-08	1.8637468567181033e-07	2.967878513576785e-09	1.2473010201852811e-05	1.8638603248456497e-07	2.968059200507884e-09	1.247372514769892e-05	1.8639669544753066e-07	2.9682289975538188e-09	1.2474393357820615e-05	1.8640665949931498e-07	2.968387664956786e-09	1.2094975625421829e-05	1.8635785161634392e-07	2.9676104331724836e-09	1.3642806344189389e-08	1.8636202656650175e-07	2.9676769162173016e-09	1.3562716406060568e-08	1.8636620107192567e-07	2.9677433921785157e-09	1.3643417488220297e-08	1.863703766830871e-07	2.9678098857462287e-09	1.2472549614477819e-05	1.8637906969609418e-07	2.967948313088045e-09	1.356395702244348e-08	1.8638323458758955e-07	2.968014635954352e-09	1.3564260087675385e-08	1.8638739980708402e-07	2.968080964042182e-09	1.3564563178790508e-08	1.8639156534832785e-07	2.968147297252028e-09	1.364527456422637e-08	1.863957319790669e-07	2.968213647809687e-09	1.3565169492992308e-08	1.8639989814527656e-07	2.9682799909684934e-09	1.2474483455669433e-05	1.8640794588514797e-07	2.9684081428157415e-09	1.2474982146712226e-05	1.8641537274617167e-07	2.9685264077385364e-09	1.247544253952758e-05	1.8642223181780752e-07	2.968635631343536e-09	1.2475870245419577e-05	1.8642860585674463e-07	2.9687371315492486e-09	1.3567563418136283e-08	1.8643273681382492e-07	2.9688029140428947e-09	1.3567864042384795e-08	1.864368681393507e-07	2.9688687024020253e-09	1.2476825188892322e-05	1.8644286147943973e-07	2.968964140631128e-09	1.3649031571553451e-08	1.8644698857473505e-07	2.969029861626025e-09	1.3568901516195909e-08	1.8645111527411545e-07	2.969095576314622e-09	1.3649635811457424e-08	1.86455243084634e-07	2.969161308695651e-09	1.356950224963317e-08	1.864593704859384e-07	2.969227034558645e-09	1.356980262852154e-08	1.8646349822846236e-07	2.9692927658537294e-09	1.365054234467365e-08	1.8646762706295368e-07	2.96935851453603e-09	1.2478866822074622e-05	1.864733569135588e-07	2.9694497571682432e-09	1.3651264388054082e-08	1.8647748192384116e-07	2.9695154449532496e-09	1.247951463018236e-05	1.864830278242873e-07	2.969603758820309e-09	1.3651972604781115e-08	1.864871511501237e-07	2.9696694197800548e-09	1.3571824963571541e-08	1.8649127405211755e-07	2.9697350739891057e-09	1.2100236994993643e-05	1.864387544740126e-07	2.9688987388639627e-09	1.2476929099615813e-05	1.8644439062074498e-07	2.9689884910215736e-09	1.3568713213835271e-08	1.8644851633491513e-07	2.969054190007523e-09	1.2477596140771278e-05	1.8645435931514365e-07	2.969147236156497e-09	1.3569438846247711e-08	1.8645848976026905e-07	2.969213010471047e-09	1.2098150337400418e-05	1.864066152872702e-07	2.9683869496384226e-09	1.3646378907609407e-08	1.8641075249570548e-07	2.9684528316481185e-09	1.3646681834820678e-08	1.8641488996754505e-07	2.968518717851866e-09	1.209535178375008e-05	1.863635098206808e-07	2.9677005292733087e-09	1.247199805660911e-05	1.8637074181632886e-07	2.967815695724364e-09	1.2472522193935295e-05	1.8637858951125002e-07	2.9679406669366564e-09	1.2093111289178738e-05	1.8632904733235374e-07	2.9671517475751583e-09	1.364070005478972e-08	1.86333225463875e-07	2.967218281214943e-09	1.2470108286491711e-05	1.8634256097520813e-07	2.9673669451704313e-09	1.2090871013705219e-05	1.8629458423086618e-07	2.966602954541319e-09	1.3638176647085438e-08	1.86298788422704e-07	2.9666699031550563e-09	1.3638484484123525e-08	1.8630299265429803e-07	2.966736852403202e-09	1.3558422249030898e-08	1.8630719614725136e-07	2.9668037898903372e-09	1.3639100103035258e-08	1.863114004730093e-07	2.966870740640587e-09	1.2088904992167736e-05	1.8626431964793446e-07	2.9661210168488258e-09	1.208590376711322e-05	1.8621811321236209e-07	2.9653852171298727e-09	1.2462629826823396e-05	1.8623092003075603e-07	2.9655891590845318e-09	1.3633514848683957e-08	1.8623516437231806e-07	2.96565674704171e-09	1.208411473453581e-05	1.8619061374088974e-07	2.9649473145784852e-09	1.3630563756729959e-08	1.8619487108701492e-07	2.965015109615919e-09	1.3550552034423589e-08	1.861991275842883e-07	2.965082891137957e-09	1.2461464226453426e-05	1.8621355759074763e-07	2.96531268076068e-09	1.246247298774113e-05	1.8622865930416945e-07	2.9655531666223683e-09	1.3633347938552525e-08	1.8623293788714176e-07	2.9656212998495734e-09	1.2463807784424546e-05	1.8624862925112898e-07	2.965871175120444e-09	1.2464887731305938e-05	1.8626478652762733e-07	2.966128469223392e-09	1.3635991836030364e-08	1.8626908066006052e-07	2.966196850066638e-09	1.2466277473663387e-05	1.862855686905325e-07	2.96645941066549e-09	1.246739192424931e-05	1.8630223151063682e-07	2.966724754052633e-09	1.3638732440906177e-08	1.863065321500915e-07	2.966793238518735e-09	1.3639047250936722e-08	1.863108327840616e-07	2.966861722898734e-09	1.363936206049458e-08	1.8631513341775357e-07	2.96693020727552e-09	1.3559301586496046e-08	1.8631943323145487e-07	2.9669986785957605e-09	1.2089767138455789e-05	1.8627785240539877e-07	2.966336535116933e-09	1.2466872018234464e-05	1.86294464532201e-07	2.966601069879055e-09	1.208812264842864e-05	1.862525019729938e-07	2.9659328461569735e-09	1.3554743390920406e-08	1.862567926901269e-07	2.9660011726216906e-09	1.3555055603652948e-08	1.8626108340674124e-07	2.9660694990788133e-09	1.2465701922252027e-05	1.8627696337568134e-07	2.9663223736967745e-09	1.2086924679529348e-05	1.8623401364205356e-07	2.965638428871484e-09	1.246380698408216e-05	1.862486099924402e-07	2.9658708618279078e-09	1.363480682290454e-08	1.8625286974931083e-07	2.9659386952898096e-09	1.3554770196216622e-08	1.8625712875541849e-07	2.966006516796252e-09	1.3635430360840662e-08	1.862613886331955e-07	2.966074352183221e-09	1.2465580516081398e-05	1.8627509031567198e-07	2.9662925379737444e-09	1.2466435030246153e-05	1.8628782833639087e-07	2.966495377739145e-09	1.2087412965456558e-05	1.8624141579811926e-07	2.9657562887899867e-09	1.2084341954836583e-05	1.8619406160200354e-07	2.9650022045376695e-09	1.3550491709337465e-08	1.8619825652278745e-07	2.9650690055574916e-09	1.3631121832118911e-08	1.8620245238856314e-07	2.965135821624494e-09	1.3631428964821707e-08	1.8620664840835807e-07	2.9652026401430508e-09	1.3551407620512029e-08	1.8621084379150463e-07	2.9652694485223914e-09	1.3632043211448489e-08	1.8621504010707988e-07	2.9653362717488767e-09	1.3552018272615098e-08	1.862192357779756e-07	2.9654030847082667e-09	1.2082839258658484e-05	1.861708746644857e-07	2.9646329660906478e-09	1.24591972487491e-05	1.861795411294888e-07	2.9647709690700805e-09	1.245970701546335e-05	1.8618712138650668e-07	2.9648916750698825e-09	1.3630308291797847e-08	1.861912665830171e-07	2.9649576842699027e-09	1.363061173995974e-08	1.8619541195243364e-07	2.9650236962219982e-09	1.2460701957094855e-05	1.862019540585573e-07	2.965127870660346e-09	1.2081472434890103e-05	1.8614965579529387e-07	2.9642950564685403e-09	1.3627566473370926e-08	1.861537705856542e-07	2.964360581487733e-09	1.2457809465319483e-05	1.8615867672284932e-07	2.9644387053583004e-09	1.2078582069834447e-05	1.861050696899005e-07	2.9635850510695708e-09	1.3544018552626648e-08	1.8610916216351965e-07	2.963650220721702e-09	1.3544316400412403e-08	1.861132549243416e-07	2.963715394945864e-09	1.2455030187923855e-05	1.8611710781530573e-07	2.963776747813655e-09	1.3544895114623926e-08	1.8612119418772685e-07	2.963841820306133e-09	1.3545192524117835e-08	1.8612528083932208e-07	2.963906897242953e-09	1.3545489954327425e-08	1.8612936776470676e-07	2.9639719785383873e-09	1.3626082581225828e-08	1.8613345570055514e-07	2.9640370759234466e-09	1.245636217430572e-05	1.8613699636203335e-07	2.964093457203383e-09	1.245658917117055e-05	1.8614038205606877e-07	2.964147371484226e-09	1.2456818581846588e-05	1.861438104470375e-07	2.9642019664207656e-09	1.3627140565186936e-08	1.861478938186324e-07	2.9642669911347352e-09	1.3547136352190879e-08	1.8615197676956086e-07	2.9643320091490118e-09	1.3547433519539918e-08	1.8615606003523455e-07	2.9643970321745127e-09	1.3547730709637199e-08	1.8616014361197552e-07	2.964462060152683e-09	1.3628336380147828e-08	1.8616422823590895e-07	2.9645271048057976e-09	1.3628635431044681e-08	1.8616831316394164e-07	2.964592154300653e-09	1.3548622521409153e-08	1.8617239765261175e-07	2.964657196798173e-09	1.3548919799831495e-08	1.861764824382959e-07	2.9647222440246375e-09	1.3629532606865659e-08	1.8618056825785574e-07	2.9647873077140457e-09	1.24595289645086e-05	1.861843157658035e-07	2.9648469848494025e-09	1.2080239927614575e-05	1.861305965197358e-07	2.9639915476770236e-09	1.3626173054170202e-08	1.8613469344087262e-07	2.964056788166301e-09	1.3546175529955963e-08	1.861387899793251e-07	2.9641220225609787e-09	1.3626772932057766e-08	1.8614288762082387e-07	2.9641872745202744e-09	1.2077595109689338e-05	1.86089870184516e-07	2.963343013861376e-09	1.2074204950234782e-05	1.8603766438261946e-07	2.9625116785097137e-09	1.3619369269835636e-08	1.860417854383129e-07	2.9625773033250538e-09	1.2709914079000153e-06	854.8581948707861	857.518361871181	14255.711422945891
