## Supporting scripts, data, and simulation results. for "A chemical reaction network model of PURE": mGapt-deGFP_5nM_n3.csv (part 63 of 63)

495	45.998646324899426	2168.9327456891374	0.3723946792425838	0.25350478353742273	0.22864465352539298	0.0001293244318917926	7.078981366927985e-05	6.384206877725496e-05	0.5173226924701215	0.0002639141505550754	0.0	0.13963345078147643	9999.342645310679	0.031134164696611732	0.0	4.267754586279846	0.00025394130793062364	2.0485685371396674	0.0	1.350889862696683e-05	0.0	0.041685429621723315	31.06267626647765	10.90868544117058	0.0010306930986577177	0.0010605920893853424	116.03723324237833	2336.521120056078	0.0	0.3616063885743076	96.85738791207491	0.0	0.0027713605651007874	0.0	4.047089346626694	0.00014950437953444815	0.0006503525178608021	3.589223008672387	0.0	0.2670580024832492	0.013497951346786689	0.43872204077314897	0.02217326519178566	4.826927977779663	0.0016577438116381603	0.02996301743159138	0.0	3.8054675384278397e-06	0.0	0.25012109529473986	0.0	2.149878497324357	6.478763173634195e-09	0.0012147198324896325	0.000849022165364866	1.7368235712920874e-07	0.0	0.0579190489624296	8.204261539635626e-06	4.3602690343609204e-06	4.470817848755336e-06	21880.23710049294	31.772451984317758	0.0024898206093951474	0.0	0.03541488651436711	0.10390906879496047	0.018186224082684985	0.12747594357542164	0.0	0.1926013343309383	0.0	1.6264700155942372e-06	0.0	0.6645375475883397	7.1340282039737945e-06	15.998832676441195	0.0	1.6103932538615805e-08	0.0	1.808504963242982e-06	4.395670774851507e-05	8.916812891764463e-10	8.201920059912033e-06	8.424563776951648e-08	3.664264967996921e-11	0.2800303659132647	0.004156907916418363	3.095818900641817e-11	1.9371019606998466e-11	8.252516774714768e-15	0.00010117100709887774	1.587762799107951e-08	7.432687119985309e-08	2.184276207128944e-12	0.32975186914615634	0.0	9.64137670090992e-07	0.0001922926053731609	6.202864217962423e-05	2.674452494307977e-09	1.3372259974155458e-09	0.000300750274847439	8.769009535701398e-10	1.7538015813561518e-07	5.6573193643657364e-08	0.8322823838344523	0.00035427960846709153	0.9804170721036976	8.662782199953236	0.0	0.0	4.9159392979102996e-08	0.0	1.2954500003872028e-08	3.5013271791602074	0.0	175.84601612701863	93.01395672983007	0.00013790930421901722	7.045729297881833e-06	0.0	2.8699578777423354e-09	9.002861820840546e-09	1.2934203294734533e-08	2.0442537809769959e-07	4.739294470667647e-13	0.0	0.0003463718084824773	5.063814922425648e-07	1.1314490067356124e-12	8.124586562774045e-10	0.4394422964344855	2.6419917934897363e-08	2.0486718543048231e-13	9.456930659625931e-07	7.676975671532094e-06	3.2346937658696837e-10	8.352127378722499e-08	0.0	3.4738666785775964e-07	6.478763173634195e-09	4.055792813269332e-08	6.478761961576037e-09	2.472362152880155e-11	1.0088638061014945e-08	9.147597417826956e-07	4.4178533736717645e-10	0.0004973748824039444	0.04514346967087882	2.1813276001107195e-05	2.0924385088255064e-10	5.631352686688338e-14	1.797090411596701e-07	7.919337444946679e-07	4.197180011157218e-11	3.8687991402762255e-11	1.2901300667085417e-08	1.8397533098930685e-11	1.2921588705555662e-08	1.0794486300919628e-06	6.61740161412863e-06	5.847809643924355e-06	1.0174829463457096e-11	3.2458125403072443e-12	1.74143323494853e-12	1.0723085895468274e-11	112.50015336146944	116.96896341958694	0.0002244941032082885	3.365491999358146e-08	9.422205761600069e-08	0.0	0.0010746497492488205	8.83311195064817e-07	0.8985901751566067	2.4466104980560223e-08	1.1072778664258707e-07	8.94212548494728e-13	8.430052471098543e-12	1.0199212747456332e-08	3.5145484468295285e-14	6.562849131191765e-06	0.0001029594213282876	2.1305154833975864e-09	1.6140269915257013	0.0	2.5241503862470085e-06	0.0	0.0	0.0	0.0	0.0	1.8839543329064379	2.950094403964514e-08	1.3884532010627377e-13	1.836736581075428e-12	2.200897081363075e-09	1.500308620993983e-14	1.7491820434848206e-06	6.225829075304252e-05	3.057444274360833e-10	1.591457506621556	0.0	1.3756806327199812e-06	0.0	0.0	0.0	0.0	0.0	1.942934938965681	244.5431205302833	5.196115032290828	0.0001624387612955072	2.3218911082926037e-08	6.842219736316591e-08	0.0	0.0016902619036953633	1.389315572307457e-06	0.028066743089901956	3.84809219020701e-08	7.632928953230226e-08	1.4334372038992728e-11	2.926860136487324e-10	3.5411000051094355e-07	1.2202221509369113e-12	4.524917412335477e-06	7.404711238703687e-05	3.4029328706266856e-08	1.6044388828940233	0.0	5.5718854017954056e-05	0.0	0.0	0.0	0.0	0.0	1.9089184442129232	72.97352952195605	166.57715595224187	0.00026267097451635884	2.6799583684417178e-08	1.1012642268491046e-07	0.0	0.0008156171086157563	6.703985868711124e-07	1.4987983977271357	1.8568821991646947e-08	8.785007536638438e-08	4.975712140428803e-13	3.0459838397283875e-12	3.6852252779527757e-09	1.2698892946700595e-14	5.211347210687023e-06	0.00011718422294655074	1.1867801256726248e-09	1.571478842230774	0.0	1.2016867482582359e-06	0.0	2.674452494307977e-09	1.3372259974155458e-09	1.3372259974155458e-09	2.6744517450927268e-09	1.855786894187694	158.66836775257974	42.35388698745488	0.00024138187171884968	4.9606730473657934e-08	1.0143746859429908e-07	0.0	0.0016296858405910198	1.339524683816524e-06	0.34800566010303213	3.710230994792093e-08	1.634162719963933e-07	3.6675414451422764e-12	4.870265799759498e-11	5.892355984895056e-08	2.0304491527385423e-13	9.682862022371224e-06	0.00011183053210828397	8.727091242021306e-09	1.6286545459230621	0.0	9.616163786298076e-06	0.0	0.0	0.0	0.0	0.0	1.8457381432713147	237.88401692587445	30.665609052357944	0.0001133140950980386	1.3494755660951244e-08	4.7721357170852315e-08	0.0	0.0011469859248276534	9.427683119183757e-07	0.11868461677645153	2.611292052326355e-08	4.432846541368265e-08	1.3732870857021506e-12	2.7281823946071376e-11	3.30072718872683e-08	1.1374010233821915e-13	2.628327768675847e-06	5.1344153250935476e-05	3.260731362429844e-09	1.5955791661048768	0.0	7.653664786266479e-06	0.0	0.0	0.0	0.0	0.0	1.9321759278931985	141.84842420849282	106.89458889700467	0.00018274128442528236	2.4043192831195222e-08	7.675939870069717e-08	0.0	0.0011029861989330513	9.066024607066817e-07	0.6686251401811375	2.51112311809399e-08	7.904436184461388e-08	6.990219797252592e-13	8.302379936622134e-12	1.0044745492699446e-08	3.4613247405930334e-14	4.685797107698328e-06	8.332326106186633e-05	1.6641228939794242e-09	1.6052241331527617	0.0	2.42206193765488e-06	0.0	0.0	0.0	0.0	0.0	1.9069588565767819	172.54384995986572	51.94458987898675	0.00019101779450791985	3.8188036935558004e-08	8.030295850427375e-08	0.0	0.0014024332486853605	1.1527338285706485e-06	0.33830970591087045	3.1928573346334256e-08	1.256870077011722e-07	2.2975609637533122e-12	3.3165680349798894e-11	4.012593888517713e-08	1.3827021811089271e-13	7.448864344933268e-06	8.791971480890355e-05	5.465080472950151e-09	1.6181726804955507	0.0	7.609568586455254e-06	0.0	0.0	0.0	0.0	0.0	1.8731246237330332	207.65998183927405	51.82542787568389	0.0001346673094260271	1.7376971844864812e-08	5.666756355214966e-08	0.0	0.001189936770517408	9.78071828321944e-07	0.2386096824701085	2.7090783029511446e-08	5.7098492282630196e-08	1.0447171251960192e-12	1.8132466793935902e-11	2.193780387350003e-08	7.55957019969025e-14	3.3852477721451233e-06	6.116745770610657e-05	2.4826246548587403e-09	1.5991273650201332	0.0	4.903281373826046e-06	0.0	0.0	0.0	0.0	0.0	1.9229016438774267	208.66321653938982	7.021899989082298	0.00028567171376413393	4.1848690403195875e-08	1.2021299993524803e-07	0.0	0.002536424950853002	2.084821548439927e-06	0.06703523455166076	5.7745097982898984e-08	1.377748650652985e-07	1.902611325951558e-11	3.3180997153560356e-10	4.0144466572588284e-07	1.3833341497731646e-12	8.164705605711289e-06	0.00013161466610958015	4.5211666718460666e-08	1.6215190170202025	0.0	4.209410517874133e-05	0.0	0.0	0.0	0.0	0.0	1.864293386963217	188.03540830543355	66.53103992680248	0.0001488001970469536	1.9958829158492784e-08	6.258124553744071e-08	0.0	0.00119056204645561	9.78585742009018e-07	0.338587881548603	2.7105024647506757e-08	6.559551159497753e-08	9.34012741272338e-13	1.468692233203489e-11	1.7769167351742434e-08	6.1230939676669e-14	3.888832980956976e-06	6.769354309905541e-05	2.2207426040642447e-09	1.6014917954921426	0.0	3.969468126833844e-06	0.0	0.0	0.0	0.0	0.0	1.916726771972775	188.31793334264674	18.85133867603059	0.0002471671271417513	4.4826196114736294e-08	1.0395245294239646e-07	0.0	0.0019805749163509063	1.6279389969302886e-06	0.15764723289655383	4.509072100065142e-08	1.4761234118302855e-07	7.49511397948801e-12	1.180334022922814e-10	1.4280427373981668e-07	4.920893981671568e-13	8.747204678041762e-06	0.000114147683377694	1.782051738876491e-08	1.62426644687068	0.0	1.917640642865633e-05	0.0	0.0	0.0	0.0	0.0	1.8571841711975612	219.92069616611715	34.4918520586177	0.0001347857837713999	2.0701020626090965e-08	5.67363121811765e-08	0.0	0.001261301986387607	1.0367306888472793e-06	0.15853725298649707	2.871549351607761e-08	6.803876293106219e-08	1.875805524327697e-12	3.446781727946693e-11	4.170134169727568e-08	1.436990198693558e-13	4.033625807777416e-06	6.136850152578471e-05	4.4560968480487585e-09	1.602175359563603	0.0	8.793234262362959e-06	0.0	0.0	0.0	0.0	0.0	1.914951012849193	256.11615360881314	35.33775705052366	8.975379950364137e-05	2.8077320634529115e-09	3.7817827227298396e-08	0.0	0.000978134785328331	8.039806657983075e-07	0.10889033442196511	2.2268799357790665e-08	9.215269858057466e-09	2.4663912607591575e-13	5.272658127046263e-12	6.379194211295004e-09	2.1982158159298817e-14	5.464999912193194e-07	4.034743275235481e-05	5.853282300310004e-10	1.585830487908562	0.0	1.7345434514705785e-06	0.0	0.0	0.0	0.0	0.0	1.9576703199233751	150.44983255233257	61.31814463609688	0.00021899135775812055	4.209533614577019e-08	9.200757296458e-08	0.0	0.0014019340166676372	1.1523234387259365e-06	0.458268366040997	3.191721909208456e-08	1.3858953244050191e-07	2.142700949702914e-12	2.6985983530437784e-11	3.2649352573193975e-08	1.1250656032145916e-13	8.212947121297545e-06	0.00010100092583200815	5.099807649747618e-09	1.6217417765228976	0.0	6.19389152395796e-06	0.0	0.0	0.0	0.0	0.0	1.8637707890779402	255.4196887615102	31.17058904825833	9.251582810235162e-05	5.573045440167541e-09	3.898087338701514e-08	0.0	0.001005493581006907	8.264683052751083e-07	0.0988582977112492	2.2891652665527702e-08	1.8295298657315267e-08	5.559074324640137e-13	1.1852112775899546e-11	1.4339433261559024e-08	4.941244507682979e-14	1.084924540789845e-06	4.1680074421508196e-05	1.3193141914353667e-09	1.5883523946594444	0.0	3.7928943161741918e-06	0.0	0.0	0.0	0.0	0.0	1.951077103785899	153.05677499464878	85.78661696777485	0.00018358473291353982	2.984761109196633e-08	7.713721962033969e-08	0.0	0.0011956333207130607	9.827540301205648e-07	0.5385296912055902	2.7220480363009207e-08	9.817185796060302e-08	1.0830950471620482e-12	1.3876281926676688e-11	1.67884048814354e-08	5.78512716503215e-14	5.8190657436440515e-06	8.403716250239249e-05	2.577672836986025e-09	1.610534340245021	0.0	3.734462219410042e-06	0.0	0.0	0.0	0.0	0.0	1.8930843514557605	149.2303313730793	67.59031136789405	0.00021156885267088112	3.889180010535372e-08	8.888611223461717e-08	0.0	0.001343438293161934	1.104242718741456e-06	0.48833859857397527	3.058547958929606e-08	1.2801040573865792e-07	1.7943657420128275e-12	2.2416486931905962e-11	2.7120886176943606e-08	9.345599973842633e-14	7.58646255509097e-06	9.738578504483655e-05	4.2708833469986304e-09	1.618819460551479	0.0	5.369115115630467e-06	0.0	0.0	0.0	0.0	0.0	1.871430886781995	61.706875237424185	173.5272640085237	0.0002857842025508348	2.76171312760091e-08	1.1977994209062538e-07	0.0	0.0007503789846339045	6.167759304708744e-07	1.698827099843554	1.7083572416227922e-08	9.081945451752306e-08	4.932364904199548e-13	2.5540531392736124e-12	3.0900563756905052e-09	1.0647992177883818e-14	5.383480217933574e-06	0.00013047714277341372	1.176805283878701e-09	1.6084730928905995	0.0	1.0952125919390505e-06	0.0	0.0	0.0	0.0	0.0	1.898392691394532	23.501506162629408	233.40645163736087	0.000374882882370989	1.712598624414497e-08	1.5695971430868654e-07	0.0	0.00037488684067029325	3.081391794763802e-07	2.99907638939138	8.534897012643343e-09	5.627246928998605e-08	2.2689564573729204e-13	4.479378756882259e-13	5.419440014170793e-10	1.8674648761972326e-15	3.336292841441792e-06	0.00016995647581697094	5.419156700342623e-10	1.5988559934504762	0.0	3.8446882245354614e-07	0.0	0.0	0.0	0.0	0.0	1.9234383784740416	1.8506949298268514e-06	1.295451836869173e-08	4.982506133022879e-08	1.2954866931769673e-08	0.0044473243863992805	2.5934230341934246e-06	8.365723914803046e-07	0.0	0.0	0.0	0.0	1.2967117601998105e-08	4.9916572774881025e-08	0.0	1.8524979855657359e-06	1.2967138592414988e-08	4.987360062068293e-08	1.2967488330106725e-08	1.2967120033029846e-08	8.372297933061748e-07	0.004450819452416155	2.5954608744672235e-06	0.0	0.0	0.0	1.2977306798097752e-08	4.9008440753812405e-08	0.0	1.8539534457433592e-06	1.2977327567017518e-08	4.991278900480682e-08	1.2977676546076547e-08	1.297730922386012e-08	8.377729211550722e-07	0.00445370692393199	2.5971444988771885e-06	0.0	0.0	0.0	1.2985724916551503e-08	4.9562797034316425e-08	0.0	1.8551559684228412e-06	1.2985745739407461e-08	4.9945166604752786e-08	1.298609420123749e-08	1.2985727338717797e-08	8.382118416311297e-07	0.004456040381619508	2.5985050834336996e-06	0.0	0.0	0.0	1.2992527835888092e-08	5.0324544656581e-08	0.0	1.8561277574661441e-06	1.2992548755011967e-08	4.997133206263908e-08	1.2992896721094501e-08	1.2992530254608423e-08	8.38548481405639e-07	0.004457830100716767	2.5995485936524295e-06	0.0	0.0	0.0	1.2997745383327625e-08	4.984367411225822e-08	0.0	1.8568730293687641e-06	1.2997766180394926e-08	4.9991399097397234e-08	1.2998113620758385e-08	1.299774779839384e-08	8.387852136787674e-07	0.004459088697056474	2.6002823870542737e-06	0.0	0.0	0.0	1.3001414346504602e-08	4.985774374621167e-08	0.0	1.857397083346171e-06	1.3001435105743012e-08	5.0005510363475497e-08	1.3001781994767688e-08	1.3001416757738569e-08	8.389245356813963e-07	0.004459829445577073	2.600714205292626e-06	0.0	0.0	0.0	1.3003573433697872e-08	4.875034182820181e-08	0.0	1.857705409293138e-06	1.3003593958636999e-08	5.00138136592161e-08	1.30039402723976e-08	1.3003575840933346e-08	8.389688321803696e-07	0.004460065024077078	2.6008514411948937e-06	0.0	0.0	0.0	1.3004259609046982e-08	5.009724081855102e-08	0.0	1.8578033714118809e-06	1.3004280288107891e-08	5.0016453403958726e-08	1.3004626003066318e-08	1.3004262012120222e-08	8.389204443057833e-07	0.0044598078783942815	2.600701352324871e-06	0.0	0.0	0.0	1.3003509160373925e-08	5.005666071654417e-08	0.0	1.8576960749706711e-06	1.300352983062505e-08	5.0013567045651434e-08	1.300387492365461e-08	1.3003511559124222e-08	8.387816048034021e-07	0.004459069878161062	2.600270860256521e-06	0.0	0.0	0.0	1.3001356695551624e-08	4.9857522353047444e-08	0.0	1.8573884778022325e-06	1.3001377290571414e-08	5.000528806267813e-08	1.300172173899466e-08	1.300135908982137e-08	8.385544845929008e-07	0.004457862564328652	2.5995666949036636e-06	0.0	0.0	0.0	1.299783586415232e-08	4.9323848112209886e-08	0.0	1.8568853879867e-06	1.2997856324058185e-08	4.9991745901608276e-08	1.2998200105650563e-08	1.2997838253787045e-08	8.382411923380672e-07	0.004456197146883109	2.5985953931881554e-06	0.0	0.0	0.0	1.2992979350788502e-08	5.001612627337148e-08	0.0	1.8561915137715508e-06	1.2992999888347198e-08	4.997306732112856e-08	1.2993342981357949e-08	1.2992981735636946e-08	8.378437981880966e-07	0.0044540846310556536	2.59736337264035e-06	0.0	0.0	0.0	1.298681924311533e-08	4.961183356092061e-08	0.0	1.8553113812843474e-06	1.2986839665865404e-08	4.994937417671467e-08	1.2987182049013023e-08	1.2986821623029625e-08	8.373642943918055e-07	0.0044515356079449465	2.59587680929889e-06	0.0	0.0	0.0	1.2979386421329379e-08	5.027364263987538e-08	0.0	1.8542494562994674e-06	1.2979406916535095e-08	4.9920786698823614e-08	1.2979748569039914e-08	1.2979388796165023e-08	8.36804652429875e-07	0.00444856055823727	2.594141814825871e-06	0.0	0.0	0.0	1.2970711443744727e-08	4.955029892340855e-08	0.0	1.8530100431440392e-06	1.2970731770151695e-08	4.9887420771270585e-08	1.297107267173198e-08	1.2970713813360812e-08	8.36166774501105e-07	0.004445169594304077	2.5921642861088676e-06	0.0	0.0	0.0	1.2960823794802817e-08	4.97020866184474e-08	0.0	1.8515974105550701e-06	1.2960844107346751e-08	4.9849391319547336e-08	1.296118423825197e-08	1.296082615906201e-08	8.354525525293181e-07	0.004441372773888064	2.5899500881876745e-06	0.0	0.0	0.0	1.2949752799706418e-08	4.876763487775536e-08	0.0	1.8500156983809948e-06	1.2949772906532792e-08	4.980680979907251e-08	1.2950112247542609e-08	1.294975515847517e-08	8.346638233587068e-07	0.004437179861918569	2.5875049153549034e-06	0.0	0.0	0.0	1.2937526929922366e-08	5.011150612018228e-08	0.0	1.8482690574133197e-06	1.2937547222683482e-08	4.9759787959729554e-08	1.2937885755148412e-08	1.2937529283070922e-08	8.338024343370383e-07	0.004432600679157839	2.584834494469876e-06	0.0	0.0	0.0	1.2924174819751336e-08	4.820575399565292e-08	0.0	1.8463614433021335e-06	1.2924194744812304e-08	4.97084322977097e-08	1.2924532450623754e-08	1.2924177167153992e-08	8.32870145185234e-07	0.004427644580532181	2.581944280744123e-06	0.0	0.0	0.0	1.290972374525481e-08	4.952000962939643e-08	0.0	1.8442969091493293e-06	1.2909743844034874e-08	4.965285193267231e-08	1.2910080705686078e-08	1.2909726086789702e-08	8.318687658956067e-07	0.004422321188210895	2.578839885239025e-06	0.0	0.0	0.0	1.2894201761743953e-08	4.869459560568459e-08	0.0	1.8420793348476918e-06	1.2894221679032777e-08	4.959315132106972e-08	1.2894557679588847e-08	1.289420409729348e-08	8.308000281773358e-07	0.004416639708200256	2.5755266763337127e-06	0.0	0.0	0.0	1.2877635711118456e-08	4.80767089476555e-08	0.0	1.8397126107323362e-06	1.2877655481557795e-08	4.9529435200392824e-08	1.2877990604682029e-08	1.2877638040569045e-08	8.296656719121523e-07	0.0044106093899494835	2.572010047745815e-06	0.0	0.0	0.0	1.2860052561970675e-08	4.9315649301628625e-08	0.0	1.837200629155077e-06	1.2860072497458169e-08	4.946180836234904e-08	1.2860406727432622e-08	1.2860054885212967e-08	8.284674407218671e-07	0.004404239502787779	2.5682954047899818e-06	0.0	0.0	0.0	1.284147934087821e-08	4.7941724491975375e-08	0.0	1.834547143310833e-06	1.2841498998511018e-08	4.93903718522192e-08	1.2841832320209177e-08	1.28414816578072e-08	8.272070148277585e-07	0.004397538978999597	2.5643879562350753e-06	0.0	0.0	0.0	1.2821942091689515e-08	4.9663805750000944e-08	0.0	1.831756011632395e-06	1.282196199310972e-08	4.931522954842224e-08	1.2822294392045671e-08	1.2821944402204343e-08	8.258861263160935e-07	0.004390517026586029	2.560293071638316e-06	0.0	0.0	0.0	1.2801467662195184e-08	4.85786742880006e-08	0.0	1.8288309276681786e-06	1.2801487335496998e-08	4.9236480890337175e-08	1.2801818797785197e-08	1.2801469966199477e-08	8.245064309933384e-07	0.004383182448036828	2.5560158840835282e-06	0.0	0.0	0.0	1.2780081717818536e-08	4.950166597372871e-08	0.0	1.8257756735739263e-06	1.2780101500127867e-08	4.9154227702773907e-08	1.2780432012522396e-08	1.2780084015220113e-08	8.230696279970541e-07	0.004375544276192108	2.5515616609864106e-06	0.0	0.0	0.0	1.275781059564251e-08	4.841300549625467e-08	0.0	1.8225939154997636e-06	1.2757830149446173e-08	4.9068568687423196e-08	1.2758159699312393e-08	1.275781288635365e-08	8.215773626966847e-07	0.0043676112580552035	2.546935503077172e-06	0.0	0.0	0.0	1.2734679799322412e-08	4.932580857856894e-08	0.0	1.8192893930170504e-06	1.27346994598143e-08	4.8979604522584744e-08	1.2735028035159167e-08	1.2734682083259642e-08	8.200313160504627e-07	0.00435939232982158	2.5421426214155003e-06	0.0	0.0	0.0	1.271071538416113e-08	4.855706942620659e-08	0.0	1.8158657400113452e-06	1.271073486782225e-08	4.8887433041280616e-08	1.2711062457265891e-08	1.2710717661245437e-08	8.184331196467321e-07	0.0043508961652317215	2.5371880740101184e-06	0.0	0.0	0.0	1.2685942640206525e-08	4.715206582994487e-08	0.0	1.8123265954361627e-06	1.2685961845530181e-08	4.879215221295646e-08	1.2686288438311472e-08	1.2685944910363133e-08	8.167844079332526e-07	0.004342131453226557	2.5320769277346157e-06	0.0	0.0	0.0	1.2660386901830828e-08	4.8321073096103173e-08	0.0	1.808675653662927e-06	1.2660406252903404e-08	4.8693861499000177e-08	1.266073183890032e-08	1.2660389164989247e-08	8.150868417940918e-07	0.004333107023284422	2.526814331417928e-06	0.0	0.0	0.0	1.2634073913183123e-08	4.731646586240379e-08	0.0	1.8049164806766285e-06	1.2634093051241173e-08	4.859265690439288e-08	1.2634417620931534e-08	1.2634076169277268e-08	8.13342021583617e-07	0.0043238313831025586	2.521405246241145e-06	0.0	0.0	0.0	1.260702848017299e-08	4.88313707497471e-08	0.0	1.801052731663695e-06	1.2607047826223604e-08	4.848863683557974e-08	1.2607371370714487e-08	1.2607030729140916e-08	8.115515898293543e-07	0.004314313264574233	2.515854764126273e-06	0.0	0.0	0.0	1.2579276062414792e-08	4.82524548562925e-08	0.0	1.7970879329059928e-06	1.2579295261239891e-08	4.838189622865733e-08	1.2579617772226327e-08	1.257927830419888e-08	8.097171280235438e-07	0.004304561075124132	2.510167787779887e-06	0.0	0.0	0.0	1.255084117344544e-08	4.831412590447592e-08	0.0	1.7930256538330684e-06	1.2550860341699281e-08	4.827253118133741e-08	1.2551181811478065e-08	1.2550843407992104e-08	8.078402379665809e-07	0.004294583330136872	2.5043492828657496e-06	0.0	0.0	0.0	1.2521748641587874e-08	4.779193033437786e-08	0.0	1.788869409633808e-06	1.2521767673344826e-08	4.816063633107768e-08	1.2522088094795958e-08	1.2521750868847658e-08	8.059224955508846e-07	0.004284388407268348	2.4984041347301365e-06	0.0	0.0	0.0	1.2492022893577456e-08	4.808770643905116e-08	0.0	1.784622725479051e-06	1.2492041931790877e-08	4.804630658407152e-08	1.2492361298379952e-08	1.2492025113504888e-08	8.039654812160963e-07	0.004273984708348036	2.4923372428160087e-06	0.0	0.0	0.0	1.2461688426633003e-08	4.7801403938361123e-08	0.0	1.7802890655684787e-06	1.2461707365874881e-08	4.792963520506326e-08	1.2462025671631736e-08	1.2461690639186614e-08	8.019707462353724e-07	0.004263380480154252	2.48615341614708e-06	0.0	0.0	0.0	1.2430769285876923e-08	4.69444548675043e-08	0.0	1.775871867781089e-06	1.2430788040199139e-08	4.781071475020078e-08	1.2431105279708152e-08	1.2430771491019094e-08	7.999398292210947e-07	0.004252583902159787	2.479857424497236e-06	0.0	0.0	0.0	1.2399289320182421e-08	4.776666869332985e-08	0.0	1.7713745857459823e-06	1.2399308129613883e-08	4.7689638199662364e-08	1.2399624298016778e-08	1.239929151787931e-08	7.978742758591163e-07	0.004241603191440941	2.4734540595684968e-06	0.0	0.0	0.0	1.2367272488063392e-08	4.5316436200621455e-08	0.0	1.7668005413062057e-06	1.2367290886508842e-08	4.7566494985702434e-08	1.236760597946253e-08	1.2367274678284946e-08	7.957755695499018e-07	0.004230446233959671	2.466947919972105e-06	0.0	0.0	0.0	1.2334741782579538e-08	4.7078178475483014e-08	0.0	1.7621531788618677e-06	1.2334760421137407e-08	4.744137784005005e-08	1.2335074434849986e-08	1.2334743965299195e-08	7.936452511228236e-07	0.0042191212209752756	2.460343782354088e-06	0.0	0.0	0.0	1.2301721086964746e-08	4.695214790186767e-08	0.0	1.7574357736089696e-06	1.2301739659378515e-08	4.731437493914943e-08	1.2302052590554618e-08	1.2301723262159696e-08	7.914847813733327e-07	0.004207635918280086	2.453646175247463e-06	0.0	0.0	0.0	1.2268233043887456e-08	4.7519098746513855e-08	0.0	1.7526516207431876e-06	1.2268251667103381e-08	4.718557499787639e-08	1.2268563512949644e-08	1.2268235211538238e-08	7.892956304352351e-07	0.004195998141310017	2.4468596561349586e-06	0.0	0.0	0.0	1.2234300440764717e-08	4.69291731954842e-08	0.0	1.7478039307672961e-06	1.2234318917360605e-08	4.70550644510206e-08	1.2234629675557782e-08	1.2234302600855274e-08	7.870792283237327e-07	0.004184215492227201	2.439988658127643e-06	0.0	0.0	0.0	1.2199945443155052e-08	4.696336185342674e-08	0.0	1.7428959145695889e-06	1.219996388589722e-08	4.6922929743750246e-08	1.2200273554600385e-08	1.2199947595672525e-08	7.84837005294529e-07	0.00417229557447225	2.433037615082215e-06	0.0	0.0	0.0	1.2165190220345165e-08	4.560724480274513e-08	0.0	1.7379306895893958e-06	1.2165208394347212e-08	4.678925480541496e-08	1.2165516972155851e-08	1.2165192365279883e-08	7.825703474736043e-07	0.004160245756888427	2.426010824048959e-06	0.0	0.0	0.0	1.2130056257589464e-08	4.651626302987128e-08	0.0	1.7329114124316072e-06	1.213007453849028e-08	4.6654124619770555e-08	1.2130382024461596e-08	1.213005839493476e-08	7.802806596826263e-07	0.004148073507706667	2.4189126400367764e-06	0.0	0.0	0.0	1.2094565329935538e-08	4.5342472349686675e-08	0.0	1.727841090855542e-06	1.209458337223342e-08	4.651762016337143e-08	1.2094889765835708e-08	1.2094567459687822e-08	7.779692765971947e-07	0.004135785922255341	2.411747200595092e-06	0.0	0.0	0.0	1.2058738125133272e-08	4.403708418507674e-08	0.0	1.7227227274662726e-06	1.2058755913403695e-08	4.637982227400296e-08	1.2059061214516552e-08	1.205874024729171e-08	7.756375308128109e-07	0.004123390084804512	2.404518636825135e-06	0.0	0.0	0.0	1.2022595298691567e-08	4.507265697369137e-08	0.0	1.7175593291109203e-06	1.2022613209519446e-08	4.6240811903647696e-08	1.2022917418436863e-08	1.202259741325808e-08	7.7328675725911e-07	0.004110893092032379	2.3972310870644566e-06	0.0	0.0	0.0	1.1986157542300964e-08	4.57477319570343e-08	0.0	1.7123537898042695e-06	1.1986175518305812e-08	4.610066696662291e-08	1.1986478635702774e-08	1.1986159649280263e-08	7.709182380259803e-07	0.0040983017597161706	2.3898885258426686e-06	0.0	0.0	0.0	1.1949444728612068e-08	4.599906592393872e-08	0.0	1.7071089476578112e-06	1.1949462706179377e-08	4.595946387221339e-08	1.1949764733097272e-08	1.1949446828011408e-08	7.685332293647678e-07	0.004085622766272716	2.3824948475878854e-06	0.0	0.0	0.0	1.1912476329767897e-08	4.56818887656407e-08	0.0	1.7018275798824452e-06	1.1912494213268569e-08	4.5817277390134434e-08	1.1912795151099092e-08	1.191247842159698e-08	7.661329593366822e-07	0.004072862640257157	2.375053859336562e-06	0.0	0.0	0.0	1.1875271380953064e-08	4.5324511164452476e-08	0.0	1.696512417955767e-06	1.1875289159579088e-08	4.567418105886047e-08	1.187558901005376e-08	1.187527346522393e-08	7.637186351088663e-07	0.004060027799149356	2.3675693033521346e-06	0.0	0.0	0.0	1.1837848593487014e-08	4.518167908030877e-08	0.0	1.6911661421454578e-06	1.183786630665873e-08	4.55302470381819e-08	1.183816507183733e-08	1.1837850670213968e-08	7.612914404683154e-07	0.004047124536137586	2.3600448494180127e-06	0.0	0.0	0.0	1.180022631628898e-08	4.542465358686561e-08	0.0	1.6857913776721208e-06	1.1800244030738154e-08	4.538554600590054e-08	1.180054171299622e-08	1.1800228385488506e-08	7.588525340511522e-07	0.004034159010705161	2.3524840893481984e-06	0.0	0.0	0.0	1.1762422508431075e-08	4.489379927388487e-08	0.0	1.6803906616473868e-06	1.1762440091307913e-08	4.524014626774143e-08	1.1762736693313877e-08	1.1762424570121767e-08	7.564030337441914e-07	0.0040211371657078296	2.344890488630637e-06	0.0	0.0	0.0	1.1724454497354971e-08	4.390980660279536e-08	0.0	1.6749664784959069e-06	1.1724471879060068e-08	4.5094114710974194e-08	1.1724767403764831e-08	1.1724456551557361e-08	7.539440336128868e-07	0.004008064817363982	2.3372674389056695e-06	0.0	0.0	0.0	1.1686339241264234e-08	4.526522297199045e-08	0.0	1.669521315578775e-06	1.168635680523466e-08	4.4947518301898926e-08	1.1686651255878742e-08	1.1686341288000724e-08	7.514766301433842e-07	0.003994947794759638	2.3296183393189077e-06	0.0	0.0	0.0	1.1648093735888858e-08	4.466803595629741e-08	0.0	1.6640575005763166e-06	1.1648111163350145e-08	4.480041970788775e-08	1.1648404543419605e-08	1.1648095775183776e-08	7.490018455036765e-07	0.003981791531898226	2.32194635862344e-06	0.0	0.0	0.0	1.1609733824995898e-08	4.316397604622651e-08	0.0	1.65857732092732e-06	1.1609750965239711e-08	4.465288051290804e-08	1.1610043278460597e-08	1.1609735856875193e-08	7.465206840539957e-07	0.003968601368114489	2.314254610367608e-06	0.0	0.0	0.0	1.1571275076328643e-08	4.2399724275152645e-08	0.0	1.6530830401235777e-06	1.1571292055107499e-08	4.450496165620008e-08	1.1571583305445941e-08	1.1571277100819844e-08	7.440341401038883e-07	0.003955382589311699	2.3065461769427414e-06	0.0	0.0	0.0	1.1532732901845333e-08	4.355304489453963e-08	0.0	1.6475768856469811e-06	1.1532750025092082e-08	4.4356723107521296e-08	1.1533040216750516e-08	1.1532734918977551e-08	7.415431922097586e-07	0.003942140397646928	2.2988240919049896e-06	0.0	0.0	0.0	1.1494122469328275e-08	4.2911569887545136e-08	0.0	1.6420609397957203e-06	1.149413945108369e-08	4.420822092798265e-08	1.1494428588463037e-08	1.149412447913219e-08	7.390487517092325e-07	0.0039288796379352816	2.2910911804269437e-06	0.0	0.0	0.0	1.145545790464172e-08	4.2385961146531615e-08	0.0	1.6365372638139945e-06	1.1455474761592892e-08	4.405951061185018e-08	1.1455762849294286e-08	1.145545990714931e-08	7.365517213643955e-07	0.003915605109402288	2.283350241097371e-06	0.0	0.0	0.0	1.1416753200730829e-08	4.275741989856083e-08	0.0	1.6310078750496234e-06	1.1416770077860751e-08	4.391064647158435e-08	1.1417057120680355e-08	1.1416755195975386e-08	7.340529846219912e-07	0.003902321508590169	2.275604012626834e-06	0.0	0.0	0.0	1.1378022051149687e-08	4.265615446502059e-08	0.0	1.6254746985778625e-06	1.1378038875240544e-08	4.3761680335462286e-08	1.1378324878149252e-08	1.1378024039165786e-08	7.31553382802003e-07	0.003889033308090371	2.2678551031301134e-06	0.0	0.0	0.0	1.1339277496473344e-08	4.331794522792452e-08	0.0	1.619939625186284e-06	1.1339294389073451e-08	4.361266310863776e-08	1.1339579357215182e-08	1.1339279477296701e-08	7.290537425093335e-07	0.003875744902266349	2.2601060751050917e-06	0.0	0.0	0.0	1.1300532349192343e-08	4.214974434324187e-08	0.0	1.6144044258687528e-06	1.1300549016173227e-08	4.3463642471159823e-08	1.1300832954836203e-08	1.1300534322859808e-08	7.265548352703052e-07	0.0038624603926777764	2.2523593203020135e-06	0.0	0.0	0.0	1.1261798568058848e-08	4.143866392659449e-08	0.0	1.6088708616777412e-06	1.1261815083757395e-08	4.3314665835399516e-08	1.1262097998380673e-08	1.1261800534608204e-08	7.240574294659448e-07	0.00384918386416222	2.244617220721743e-06	0.0	0.0	0.0	1.1223088063078157e-08	4.305029462401194e-08	0.0	1.603340676478062e-06	1.1223104798725785e-08	4.3165780150967424e-08	1.1223386694903351e-08	1.1223090022548172e-08	7.21562286885869e-07	0.003835919366515326	2.2368821379324524e-06	0.0	0.0	0.0	1.1184412642092148e-08	4.1582668959599195e-08	0.0	1.5978154339134678e-06	1.1184429106477862e-08	4.3017027515550944e-08	1.1184709989911263e-08	1.1184414594522608e-08	7.190700857779776e-07	0.0038226705054164546	2.229156174516262e-06	0.0	0.0	0.0	1.1145782818012106e-08	4.157254556922512e-08	0.0	1.5922967394549678e-06	1.1145799245180837e-08	4.2868451152866615e-08	1.1146079121702374e-08	1.1145784763443474e-08	7.165815257227106e-07	0.003809440999949071	2.2214414991895964e-06	0.0	0.0	0.0	1.1107209434421009e-08	4.2431406206134046e-08	0.0	1.5867861286856332e-06	1.1107225963798579e-08	4.272009240507999e-08	1.1107504839359007e-08	1.1107211372894606e-08	7.140972748635194e-07	0.0037962344020734924	2.213740183212527e-06	0.0	0.0	0.0	1.1068702847619981e-08	4.180064822719428e-08	0.0	1.5812850269187221e-06	1.1068719239431175e-08	4.2571989645650446e-08	1.106899712007462e-08	1.1068704779177899e-08	7.116179508395752e-07	0.003783053995263545	2.206054141278328e-06	0.0	0.0	0.0	1.1030272631075987e-08	4.1655517581033494e-08	0.0	1.5757948473530461e-06	1.1030288964371294e-08	4.2424180921854816e-08	1.1030565856241588e-08	1.10302745557609e-08	7.091441671826582e-07	0.00376990304115631	2.1983852753483576e-06	0.0	0.0	0.0	1.0991928294596456e-08	4.216359603050102e-08	0.0	1.5703169521110076e-06	1.0991944673382963e-08	4.227670290585993e-08	1.0992220582717372e-08	1.0991930212451686e-08	7.066765148746797e-07	0.003756784681510392	2.1907354174785546e-06	0.0	0.0	0.0	1.0953678998461688e-08	4.0893905755874323e-08	0.0	1.5648525947327225e-06	1.0953695141178477e-08	4.21295893465574e-08	1.0953970074283273e-08	1.0953680909531161e-08	7.042155352004787e-07	0.003743701793889086	2.1831062456604943e-06	0.0	0.0	0.0	1.0915533132629982e-08	4.0571673745419407e-08	0.0	1.5594030354084443e-06	1.091554918900905e-08	4.198287417183433e-08	1.0915823152271619e-08	1.0915535036958048e-08	7.017617741631324e-07	0.0037306572809367618	2.1754994525141065e-06	0.0	0.0	0.0	1.0877499160201508e-08	4.002460432809382e-08	0.0	1.5539694567461827e-06	1.0877515095064825e-08	4.1836589220881805e-08	1.0877788094938945e-08	1.087750105783304e-08	6.993157426838905e-07	0.0037176538587983788	2.1679166219036068e-06	0.0	0.0	0.0	1.0839585000497766e-08	4.063755628517376e-08	0.0	1.5485530217134726e-06	1.0839601000049019e-08	4.169076580409494e-08	1.0839873043058477e-08	1.0839586891478053e-08	6.96877943957245e-07	0.00370469420254135	2.1603593137408525e-06	0.0	0.0	0.0	1.0801798453078486e-08	4.099038084758097e-08	0.0	1.5431548122431083e-06	1.0801814477437463e-08	4.154543305022548e-08	1.0802085570160161e-08	1.0801800337453261e-08	6.944488444465374e-07	0.0036917807919657577	2.1528289740689085e-06	0.0	0.0	0.0	1.0764146748159324e-08	4.169325320478018e-08	0.0	1.5377758750395312e-06	1.0764162854109125e-08	4.1400619139575766e-08	1.0764433003175443e-08	1.076414862597466e-08	6.920288954934985e-07	0.0036789160264825	2.1453270020536938e-06	0.0	0.0	0.0	1.072663688157021e-08	4.0172832722450426e-08	0.0	1.5324171496027243e-06	1.0726652706535944e-08	4.1256349366267884e-08	1.0726921918604401e-08	1.0726638752872501e-08	6.896184992984773e-07	0.003666102044261359	2.137854644519369e-06	0.0	0.0	0.0	1.0689275087432096e-08	4.099116416408983e-08	0.0	1.5270796333397406e-06	1.0689291016511487e-08	4.111265058335249e-08	1.0689559298296799e-08	1.0689276952267896e-08	6.87218086946319e-07	0.0036533411370230956	2.13041323783616e-06	0.0	0.0	0.0	1.0652068047596474e-08	3.960345825195835e-08	0.0	1.521764173955919e-06	1.0652083717955549e-08	4.0969545613597555e-08	1.065235107619013e-08	1.0652069906012694e-08	6.848280202263989e-07	0.003640635228106591	2.1230039035528395e-06	0.0	0.0	0.0	1.0615021369807292e-08	4.0281604085876365e-08	0.0	1.5164716726928407e-06	1.061503711951526e-08	4.082705872102934e-08	1.0615303560975771e-08	1.061502322185093e-08	6.824486876965208e-07	0.0036279863831525693	2.115627846204184e-06	0.0	0.0	0.0	1.057814107673871e-08	3.913983009045347e-08	0.0	1.5112028993796574e-06	1.0578156609983477e-08	4.0685210631773914e-08	1.0578422141457863e-08	1.0578142922457043e-08	6.800804172394959e-07	0.003615396345247063	2.108286082227816e-06	0.0	0.0	0.0	1.054143225057889e-08	4.0233628862934266e-08	0.0	1.5059586739236434e-06	1.054144792867499e-08	4.054402342011794e-08	1.0541712556987578e-08	1.0541434090019241e-08	6.777235617889857e-07	0.003602866990647244	2.1009797057226316e-06	0.0	0.0	0.0	1.0504900361822533e-08	4.0468778139583657e-08	0.0	1.50073970252527e-06	1.0504916018984665e-08	4.040351609911838e-08	1.0505179750968277e-08	1.0504902195032452e-08	6.753784218798842e-07	0.003590399917052791	2.093709648347397e-06	0.0	0.0	0.0	1.046855006876351e-08	3.95341879653585e-08	0.0	1.495546655586539e-06	1.0468565573719663e-08	4.026370671803335e-08	1.0468828416214013e-08	1.0468551895790571e-08	6.730452826552208e-07	0.0035779966403375165	2.0864767940459195e-06	0.0	0.0	0.0	1.0432385791120867e-08	3.93976145805571e-08	0.0	1.490380197585049e-06	1.04324012442109e-08	4.012461316659683e-08	1.0432663204068068e-08	1.0432387612012676e-08	6.707244275986578e-07	0.0035656586675528287	2.0792820216187894e-06	0.0	0.0	0.0	1.0396411922897626e-08	3.987927330918319e-08	0.0	1.4852409559690756e-06	1.0396427422587167e-08	3.99862523376116e-08	1.039668850666844e-08	1.039641373770184e-08	6.684161240421355e-07	0.0035533874198849773	2.07212615979585e-06	0.0	0.0	0.0	1.0360632607743044e-08	3.957935730337493e-08	0.0	1.4801294911535202e-06	1.0360648031756759e-08	3.984863931918661e-08	1.0360908246919398e-08	1.0360634416507369e-08	6.661206089099752e-07	0.0035411841568695683	2.065009943041464e-06	0.0	0.0	0.0	1.0325051517978878e-08	3.944343156634139e-08	0.0	1.4750463487703886e-06	1.0325066891144563e-08	3.971178880141758e-08	1.0325326244244986e-08	1.0325053320750964e-08	6.638381133638655e-07	0.003529050107406429	2.0579340879563268e-06	0.0	0.0	0.0	1.0289672236608578e-08	3.9855449795746316e-08	0.0	1.4699920501363008e-06	1.0289687649967732e-08	3.957571481975515e-08	1.0289946147861536e-08	1.0289674033436053e-08	6.615688582822173e-07	0.0035169864457274933	2.050899279263014e-06	0.0	0.0	0.0	1.0254498187245004e-08	3.8617540684803355e-08	0.0	1.4649670326444424e-06	1.0254513369998469e-08	3.944042915024676e-08	1.025477101952121e-08	1.0254499978175463e-08	6.5931302605913e-07	0.0035049941414777683	2.0439060823800047e-06	0.0	0.0	0.0	1.0219532196980383e-08	3.8273651136790044e-08	0.0	1.4599717597387099e-06	1.021954729534834e-08	3.9305944270244714e-08	1.0219804103331252e-08	1.0219533982061268e-08	6.570708125435897e-07	0.0034930742358285014	2.036955104438224e-06	0.0	0.0	0.0	1.0184777301469296e-08	3.9067470669957625e-08	0.0	1.455006670467959e-06	1.018479249936421e-08	3.917227200031401e-08	1.0185048472633617e-08	1.0184779080747999e-08	6.548424031709027e-07	0.0034812277145899045	2.030046920286138e-06	0.0	0.0	0.0	1.0150236374954029e-08	3.874054624891147e-08	0.0	1.450072123664765e-06	1.0150251493897527e-08	3.903942200142239e-08	1.015050663925617e-08	1.0150238148477892e-08	6.526279465402048e-07	0.003469455367747016	2.023181990577426e-06	0.0	0.0	0.0	1.0115911720702788e-08	3.7429550578804076e-08	0.0	1.445168451110755e-06	1.0115926601444756e-08	3.890740320624924e-08	1.011618092567012e-08	1.011591348851897e-08	6.504275795469933e-07	0.0034577579230663466	2.016360739684277e-06	0.0	0.0	0.0	1.0081805460576334e-08	3.747281214436699e-08	0.0	1.4402960099372462e-06	1.0081820321935675e-08	3.877622522990937e-08	1.008207383179462e-08	1.0081807222731802e-08	6.482414520725684e-07	0.0034461361773470782	2.009583632237006e-06	0.0	0.0	0.0	1.0047919917726149e-08	3.812958246370995e-08	0.0	1.4354551149749306e-06	1.0047934859202738e-08	3.864589654868193e-08	1.0048187561444384e-08	1.0047921674267784e-08	6.460696949902172e-07	0.003434590826339292	2.0028510739400806e-06	0.0	0.0	0.0	1.001425712067444e-08	3.840260962757108e-08	0.0	1.4306460331301023e-06	1.0014272081616685e-08	3.8516424348608945e-08	1.001452398296329e-08	1.001425887164899e-08	6.43912417498146e-07	0.0034231224505656063	1.9961634033039522e-06	0.0	0.0	0.0	9.98081876197326e-09	3.828511248148429e-08	0.0	1.4258690049463592e-06	9.980833673011658e-09	3.8387815105976345e-08	9.981084780156318e-09	9.980820507427275e-09	6.41769717249369e-07	0.003411731569172584	1.989520923048637e-06	0.0	0.0	0.0	9.947606355222478e-09	3.756685860002491e-08	0.0	1.4211242436288093e-06	9.947621125855132e-09	3.8260074561044505e-08	9.947871445459005e-09	9.947608095202281e-09	6.396416799161374e-07	0.0034004186376151713	1.982923898753433e-06	0.0	0.0	0.0	9.914621228318348e-09	3.762374412378211e-08	0.0	1.4164119697579232e-06	9.914635984234086e-09	3.8133208652610154e-08	9.914885522934476e-09	9.914622962870041e-09	6.375283955297237e-07	0.0033891841345204178	1.976372609511782e-06	0.0	0.0	0.0	9.8818647767279e-09	3.82758709051937e-08	0.0	1.411732378418468e-06	9.881879613768402e-09	3.800722263305814e-08	9.882128378175913e-09	9.881866505897403e-09	6.354299429054786e-07	0.003378028478889813	1.969867299647394e-06	0.0	0.0	0.0	9.849338222069494e-09	3.76261269244074e-08	0.0	1.4070855999354592e-06	9.849352926774774e-09	3.788212001129996e-08	9.849600923458136e-09	9.849339945902535e-09	6.333463710698013e-07	0.0033669519313635314	1.9634081211360333e-06	0.0	0.0	0.0	9.817042324221658e-09	3.74688400094008e-08	0.0	1.4024717850025207e-06	9.817056978138668e-09	3.775790484458822e-08	9.817304213636306e-09	9.817044042763655e-09	6.312777394764754e-07	0.0033559548080138403	1.956995258280065e-06	0.0	0.0	0.0	9.78497800469598e-09	3.766700940656728e-08	0.0	1.397891062404622e-06	9.784992669386767e-09	3.7634580600334096e-08	9.78523915020498e-09	9.784979717992141e-09	6.292240980199143e-07	0.003345037374093856	1.9506288657475587e-06	0.0	0.0	0.0	9.753146036832589e-09	3.740130255228991e-08	0.0	1.3933435227125675e-06	9.753160634554168e-09	3.751214971713518e-08	9.753406367159515e-09	9.753147744927889e-09	6.271854792306675e-07	0.0033341998025482903	1.9443090443775196e-06	0.0	0.0	0.0	9.721546924826222e-09	3.6610493070113036e-08	0.0	1.3888292364572607e-06	9.721561367398317e-09	3.739061409405966e-08	9.721806358215948e-09	9.72154862776535e-09	6.251619069042758e-07	0.0033234422198851242	1.9380358679302045e-06	0.0	0.0	0.0	9.69018103747787e-09	3.585431862664103e-08	0.0	1.384348270224911e-06	9.690195334060522e-09	3.726997552395976e-08	9.690439589477474e-09	9.69018273530522e-09	6.231534036665958e-07	0.0033127647463935595	1.9318094065403404e-06	0.0	0.0	0.0	9.659048725460898e-09	3.721024358604788e-08	0.0	1.3799007178414818e-06	9.659063191347839e-09	3.715023653301714e-08	9.65930671772567e-09	9.659050418220594e-09	6.211600056199764e-07	0.003302167574004392	1.9256297721216117e-06	0.0	0.0	0.0	9.628150548343542e-09	3.653665277451316e-08	0.0	1.375486575082466e-06	9.628164909739901e-09	3.7031397007693296e-08	9.628407713388621e-09	9.628152236079523e-09	6.191817033334679e-07	0.0032916506525888386	1.9194969354307374e-06	0.0	0.0	0.0	9.597486359909028e-09	3.6945265410032456e-08	0.0	1.3711058814512824e-06	9.597500765795126e-09	3.691345801167539e-08	9.597742852990017e-09	9.597488042664874e-09	6.172185084952126e-07	0.0032812140442885504	1.913410932696068e-06	0.0	0.0	0.0	9.567056341298882e-09	3.669797415925837e-08	0.0	1.3667586255719824e-06	9.567070679928257e-09	3.679641923886754e-08	9.567312056897902e-09	9.567058019117917e-09	6.15270409367792e-07	0.0032708576867123583	1.9073717275249726e-06	0.0	0.0	0.0	9.5368603105496e-09	3.6939549680378444e-08	0.0	1.3624448099462426e-06	9.536874669689212e-09	3.6680280756770434e-08	9.537115342623734e-09	9.53686198347483e-09	6.133374013886151e-07	0.003260581555610508	1.901379305768016e-06	0.0	0.0	0.0	9.506898196913737e-09	3.6624103269990734e-08	0.0	1.358164394431087e-06	9.506912454125834e-09	3.656504148480016e-08	9.507152429166343e-09	9.506899864987888e-09	6.114194602951985e-07	0.003250385522006535	1.8954335922045665e-06	0.0	0.0	0.0	9.477169624287798e-09	3.620438043184658e-08	0.0	1.353917348205007e-06	9.477183817528598e-09	3.6450700593305826e-08	9.477423100774888e-09	9.477171287553254e-09	6.095165669615421e-07	0.0032402694842292696	1.889534527538225e-06	0.0	0.0	0.0	9.447674296189487e-09	3.5678879197352684e-08	0.0	1.3497036172609826e-06	9.447688381894667e-09	3.6337256628431616e-08	9.447926979399894e-09	9.447675954688342e-09	6.076286916150418e-07	0.0032302332840090176	1.8836820194673519e-06	0.0	0.0	0.0	9.418411751110285e-09	3.6127793031749867e-08	0.0	1.3455231643545032e-06	9.418425886549842e-09	3.622470858758544e-08	9.418663804329535e-09	9.418413404884301e-09	6.057558129690705e-07	0.003220276808187716	1.8778760019981471e-06	0.0	0.0	0.0	9.389381659080923e-09	3.563057892408354e-08	0.0	1.3413758985884342e-06	9.389395695265562e-09	3.611305402373577e-08	9.389632939283501e-09	9.389383308171603e-09	6.038978848359695e-07	0.003210399811230914	1.8721163319415818e-06	0.0	0.0	0.0	9.360583304155899e-09	3.5759001128906106e-08	0.0	1.337261752906299e-06	9.360597338687516e-09	3.600229113167481e-08	9.360833914866176e-09	9.360584948604374e-09	6.020548727451704e-07	0.0032006021098927658	1.8664029024331368e-06	0.0	0.0	0.0	9.332016152012325e-09	3.614611764801819e-08	0.0	1.333180643539413e-06	9.33203023047827e-09	3.589241765625977e-08	9.33226614469646e-09	9.332017791859452e-09	6.00226734752878e-07	0.0031908834811987382	1.8607355834409294e-06	0.0	0.0	0.0	9.303679552490482e-09	3.5036841295063514e-08	0.0	1.329132435756243e-06	9.303693427574132e-09	3.57834299703241e-08	9.303928685653221e-09	9.303681187776801e-09	5.984134052369355e-07	0.0031812435762977593	1.8551141715281988e-06	0.0	0.0	0.0	9.275572488406165e-09	3.5732950774113585e-08	0.0	1.3251170582003894e-06	9.275586430514868e-09	3.5675326152867886e-08	9.275821038241426e-09	9.275574119171813e-09	5.966148488802874e-07	0.0031716822074428844	1.8495385572072576e-06	0.0	0.0	0.0	9.247694412320688e-09	3.559875081347706e-08	0.0	1.3211343824331971e-06	9.247708340279064e-09	3.5568102746117764e-08	9.247942303390136e-09	9.24769603860557e-09	5.948310039338314e-07	0.0031621990463716883	1.8440085490489696e-06	0.0	0.0	0.0	9.220044367088032e-09	3.571241233167525e-08	0.0	1.3171842850223961e-06	9.220058292887244e-09	3.546175642707696e-08	9.220291617073141e-09	9.220045988931699e-09	5.930618111838408e-07	0.003152793778299851	1.838523963484253e-06	0.0	0.0	0.0	9.192621434862462e-09	3.42874683879165e-08	0.0	1.3132665972148641e-06	9.192635107125706e-09	3.535628265261745e-08	9.192867798018177e-09	9.192623052304136e-09	5.913071904106002e-07	0.003143465976773076	1.833084551823774e-06	0.0	0.0	0.0	9.165424372196896e-09	3.515736667353124e-08	0.0	1.3093812305819898e-06	9.165438164024547e-09	3.525167904208658e-08	9.165670227224752e-09	9.165425985275397e-09	5.895670997048283e-07	0.0031342154189982173	1.8276901841445786e-06	0.0	0.0	0.0	9.13845252947635e-09	3.5178227156106864e-08	0.0	1.3055280202036628e-06	9.138466309195674e-09	3.514794115553157e-08	9.138697750251726e-09	9.138454138230284e-09	5.878414613107821e-07	0.0031250416916190522	1.8223406193964476e-06	0.0	0.0	0.0	9.111704701449365e-09	3.457685777319768e-08	0.0	1.3017067974824837e-06	9.111718362509267e-09	3.504506445399295e-08	9.111949186916937e-09	9.111706305916967e-09	5.861301960100869e-07	0.0031159443735036293	1.817035611995103e-06	0.0	0.0	0.0	9.08517966019418e-09	3.402533428447387e-08	0.0	1.2979174032787427e-06	9.08519321003444e-09	3.494304465312245e-08	9.08542342324209e-09	9.085181260413323e-09	5.844332293696603e-07	0.00310692306895871	1.811774931191409e-06	0.0	0.0	0.0	9.058876251964794e-09	3.4114933600781577e-08	0.0	1.2941596870489746e-06	9.058889798009264e-09	3.4841877699990674e-08	9.059119405422632e-09	9.058877847973014e-09	5.827504913001134e-07	0.003097977405382243	1.8065583597023462e-06	0.0	0.0	0.0	9.032793390345804e-09	3.38291400126439e-08	0.0	1.2904334693149668e-06	9.032806870136361e-09	3.4741558762686034e-08	9.033035877110715e-09	9.032794982180347e-09	5.81081898266189e-07	0.0030891069386925966	1.8013856385615911e-06	0.0	0.0	0.0	9.006929780505246e-09	3.391930775946272e-08	0.0	1.2867385830054998e-06	9.006943256961554e-09	3.4642083343308995e-08	9.007171668807506e-09	9.00693136820301e-09	5.79427372875594e-07	0.0030803112574643884	1.7962565278468492e-06	0.0	0.0	0.0	8.981284222831339e-09	3.3530268126070315e-08	0.0	1.2830748366531272e-06	8.981297618263408e-09	3.454344628716313e-08	8.981525440240522e-09	8.981285806428907e-09	5.777868264137074e-07	0.0030715898900815996	1.7911707525356839e-06	0.0	0.0	0.0	8.955855342211547e-09	3.3404356930747364e-08	0.0	1.279442050852471e-06	8.955868698249589e-09	3.444564276427913e-08	8.95609593557179e-09	8.955856921745146e-09	5.761601761087865e-07	0.0030629423965208287	1.7861280560293726e-06	0.0	0.0	0.0	8.930641855651938e-09	3.363201414642198e-08	0.0	1.275840044613062e-06	8.93065523003125e-09	3.434866790200877e-08	8.930881887867725e-09	8.93064343115748e-09	5.745473386501354e-07	0.0030543683338933483	1.7811281800585623e-06	0.0	0.0	0.0	8.905642471805435e-09	3.415130147627707e-08	0.0	1.2722686325141871e-06	8.905655915707928e-09	3.425251670842841e-08	8.905881999183016e-09	8.905644043318527e-09	5.729482288298092e-07	0.0030458672492243216	1.7761708604724172e-06	0.0	0.0	0.0	8.880855869917553e-09	3.326011169217756e-08	0.0	1.2687275847819104e-06	8.88086914691958e-09	3.4157182997539404e-08	8.881094661099715e-09	8.880857437473485e-09	5.713627406474925e-07	0.0030374385790047664	1.771255768661871e-06	0.0	0.0	0.0	8.856280406942552e-09	3.411768204681677e-08	0.0	1.2652167384129389e-06	8.856293782678305e-09	3.4062662380927727e-08	8.856518732594524e-09	8.856281970576213e-09	5.697907998367104e-07	0.003029081928425291	1.7663826743960088e-06	0.0	0.0	0.0	8.831914931725621e-09	3.2497718357546226e-08	0.0	1.2617358402148934e-06	8.831928050699315e-09	3.396894804211508e-08	8.832152441320353e-09	8.831916491471656e-09	5.682322898000931e-07	0.003020796677641645	1.7615512162142704e-06	0.0	0.0	0.0	8.807757636963513e-09	3.273733574083873e-08	0.0	1.2582847225178e-06	8.807770777327285e-09	3.387603546704343e-08	8.807994613587143e-09	8.807759192856137e-09	5.66687134393048e-07	0.0030125824218599	1.7567611580636742e-06	0.0	0.0	0.0	8.783807342391095e-09	3.355562020070762e-08	0.0	1.254863190475132e-06	8.783820598678394e-09	3.378391941000694e-08	8.784043885468918e-09	8.783808894464277e-09	5.651552448145076e-07	0.0030044386890030706	1.7520122246550976e-06	0.0	0.0	0.0	8.760062671562454e-09	3.360245243769233e-08	0.0	1.2514710158065842e-06	8.760075916842141e-09	3.369259372519736e-08	8.760298659003176e-09	8.760064219849882e-09	5.636365165896842e-07	0.0029963649236712446	1.7473040921094667e-06	0.0	0.0	0.0	8.736522005081866e-09	3.2481625796267975e-08	0.0	1.248107958495768e-06	8.736535051758143e-09	3.3602051950845416e-08	8.73675725407482e-09	8.736523549616857e-09	5.621308398550823e-07	0.00298836054181754	1.742636419842326e-06	0.0	0.0	0.0	8.713183640026665e-09	3.342263063108001e-08	0.0	1.2447738498063282e-06	8.713196822302708e-09	3.351228954416854e-08	8.713418489529149e-09	8.713185180842162e-09	5.606381385747401e-07	0.002980425139224945	1.7380089721379879e-06	0.0	0.0	0.0	8.690046397818214e-09	3.2725952821608634e-08	0.0	1.2414684358032418e-06	8.69005945098784e-09	3.3423299668675986e-08	8.690280587820593e-09	8.690047934946942e-09	5.591582965452006e-07	0.0029725580981425893	1.7334213887577054e-06	0.0	0.0	0.0	8.667108477262362e-09	3.3570701059977864e-08	0.0	1.238191533131885e-06	8.667121654365086e-09	3.3335077388028455e-08	8.667342265466558e-09	8.667110010736655e-09	5.576912310514757e-07	0.0029647589788469844	1.7288734132803578e-06	0.0	0.0	0.0	8.644368596253282e-09	3.3301319099049956e-08	0.0	1.2349428924606927e-06	8.644381687168171e-09	3.3247615989664826e-08	8.6446017771457e-09	8.644370126105231e-09	5.562368282176224e-07	0.002957027175960379	1.7243646926828485e-06	0.0	0.0	0.0	8.621824989675105e-09	3.307219084998027e-08	0.0	1.231722299475377e-06	8.621838049238782e-09	3.316090970374654e-08	8.622057622657714e-09	8.621826515936426e-09	5.547949910095003e-07	0.002949362173637179	1.7198949261535595e-06	0.0	0.0	0.0	8.599476153469455e-09	3.2977216909834327e-08	0.0	1.228529532041511e-06	8.599489185680491e-09	3.307495254990394e-08	8.599708247061302e-09	8.599477676171568e-09	5.533656186323796e-07	0.0029417634360402443	1.715463801222626e-06	0.0	0.0	0.0	8.577320525286695e-09	3.2301437104586245e-08	0.0	1.225364351825855e-06	8.577333428209572e-09	3.298973811166244e-08	8.577551982023437e-09	8.577322044460713e-09	5.5194860274927e-07	0.002934230387237038	1.7110709820385368e-06	0.0	0.0	0.0	8.555356425868925e-09	3.2309065828048946e-08	0.0	1.2222265498749422e-06	8.555369314190698e-09	3.290526076350266e-08	8.555587364869585e-09	8.555357941545619e-09	5.505438490119967e-07	0.002926762525660646	1.7067161761165629e-06	0.0	0.0	0.0	8.533582392792236e-09	3.2733703840752524e-08	0.0	1.2191159105067277e-06	8.53359533389013e-09	3.282151469875742e-08	8.533812885825142e-09	8.533583905002104e-09	5.491512599699229e-07	0.0029193593332511297	1.7023990813541057e-06	0.0	0.0	0.0	8.511996915543345e-09	3.279137425443924e-08	0.0	1.216032196780298e-06	8.512009828768748e-09	3.273849353843137e-08	8.51222688630339e-09	8.511998424316613e-09	5.477707281265688e-07	0.002912020238544009	1.6981193645054773e-06	0.0	0.0	0.0	8.49059832789349e-09	3.1415782592599336e-08	0.0	1.2129751551137127e-06	8.490611023804119e-09	3.265619045551655e-08	8.49082759123038e-09	8.490599833260045e-09	5.464021383409079e-07	0.002904744629435546	1.69387666862634e-06	0.0	0.0	0.0	8.469384845120623e-09	3.158987554402848e-08	0.0	1.2099445906052013e-06	8.469397554716769e-09	3.2574600202785124e-08	8.469613636293496e-09	8.469386347109996e-09	5.450454031380874e-07	0.002897532040897764	1.6896707225401315e-06	0.0	0.0	0.0	8.44835511134171e-09	3.1815764703702495e-08	0.0	1.2069402776702774e-06	8.448367842457414e-09	3.249371670697169e-08	8.448583442401031e-09	8.448356609983207e-09	5.4370042062521e-07	0.002890381931255075	1.6855012103730205e-06	0.0	0.0	0.0	8.427507547187292e-09	3.246588984887611e-08	0.0	1.2039619963038174e-06	8.427520347030549e-09	3.2413534045017755e-08	8.42773546951684e-09	8.427509042509928e-09	5.423670915384927e-07	0.0028832937728084907	1.6813678244016773e-06	0.0	0.0	0.0	8.406840614040447e-09	3.1902058252534034e-08	0.0	1.2010094982861461e-06	8.40685333094645e-09	3.233404553427179e-08	8.407067980102864e-09	8.406842106072956e-09	5.410453034813896e-07	0.002876266968043968	1.6772702161901028e-06	0.0	0.0	0.0	8.386352569720848e-09	3.203727630251112e-08	0.0	1.1980825691733654e-06	8.386365293135842e-09	3.225524540139147e-08	8.386579473051547e-09	8.386354058491627e-09	5.397349599187303e-07	0.002869301003767954	1.6732080864740198e-06	0.0	0.0	0.0	8.36604191790684e-09	3.2404566515812345e-08	0.0	1.1951809883161308e-06	8.366054689092594e-09	3.2177127705969663e-08	8.366268403817198e-09	8.366043403444027e-09	5.38435961463792e-07	0.002862395351627738	1.6691811271491315e-06	0.0	0.0	0.0	8.34590711807667e-09	3.115818386159026e-08	0.0	1.1923044914439606e-06	8.345919668976487e-09	3.209968533323771e-08	8.346132922506087e-09	8.345908600408122e-09	5.37148188124659e-07	0.0028555493737316587	1.6651889662330426e-06	0.0	0.0	0.0	8.325946310317985e-09	3.1928286483014237e-08	0.0	1.1894528989111909e-06	8.325958975293562e-09	3.202291344668107e-08	8.326171771598371e-09	8.325947789471198e-09	5.358715599946394e-07	0.002848762645284383	1.6612313560115375e-06	0.0	0.0	0.0	8.306158256059536e-09	3.088157109603115e-08	0.0	1.1866259427433325e-06	8.306170732276374e-09	3.194680483181105e-08	8.306383075272258e-09	8.306159732061826e-09	5.346059553742177e-07	0.0028420345193164694	1.6573079192085338e-06	0.0	0.0	0.0	8.286541068920534e-09	3.1898817170552795e-08	0.0	1.1838234459096725e-06	8.286553700734444e-09	3.1871354722511065e-08	8.286765594312582e-09	8.286542541798834e-09	5.333512956443451e-07	0.002835364577877757	1.6534184121016797e-06	0.0	0.0	0.0	8.267093530289048e-09	3.0727754907020684e-08	0.0	1.181045133148941e-06	8.267105953894916e-09	3.17965557081178e-08	8.267317401890059e-09	8.267095000070138e-09	5.321074556943294e-07	0.0028287521558646683	1.6495624468399395e-06	0.0	0.0	0.0	8.24781370090951e-09	3.150803458608658e-08	0.0	1.1782908254389126e-06	8.24782623862716e-09	3.1722402968898734e-08	8.248037244848941e-09	8.247815167619763e-09	5.308743559917252e-07	0.0028221968304713236	1.645739776869367e-06	0.0	0.0	0.0	8.228700348012022e-09	3.06921488733946e-08	0.0	1.1755602632359971e-06	8.228712738176776e-09	3.1648889517338305e-08	8.228923306383742e-09	8.228701811677648e-09	5.296518789017232e-07	0.0028156979763365266	1.6419500375149334e-06	0.0	0.0	0.0	8.209751648221082e-09	3.07467278606894e-08	0.0	1.1728532436959129e-06	8.209764032666242e-09	3.1576009892369986e-08	8.209974166584264e-09	8.209753108867935e-09	5.284399336340923e-07	0.002809255110807059	1.6381929473224601e-06	0.0	0.0	0.0	8.190966194265575e-09	3.045329710604291e-08	0.0	1.1701695376198195e-06	8.190978517744483e-09	3.1503757923413846e-08	8.191188221058335e-09	8.190967651919285e-09	5.272384169401066e-07	0.0028028676849993104	1.6344681862152186e-06	0.0	0.0	0.0	8.17234238576157e-09	3.038405541824673e-08	0.0	1.16750892944862e-06	8.172354684534273e-09	3.143212780709687e-08	8.172563960892017e-09	8.172343840447487e-09	5.260472320205693e-07	0.0027965351843158973	1.6307754541106498e-06	0.0	0.0	0.0	8.153878722296027e-09	3.070679253410801e-08	0.0	1.1648712088821078e-06	8.153891060968885e-09	3.136111388162496e-08	8.154099913983629e-09	8.153880174039242e-09	5.248662845690115e-07	0.002790257107410984	1.6271144586539024e-06	0.0	0.0	0.0	8.135573742094444e-09	3.1051156274345e-08	0.0	1.1622561583562558e-06	8.135586124137294e-09	3.129071028964895e-08	8.13579455738472e-09	8.135575190919811e-09	5.236954768223392e-07	0.002784032934563049	1.6234848967742303e-06	0.0	0.0	0.0	8.117425929802832e-09	3.043219448322984e-08	0.0	1.1596635383804389e-06	8.117438197649156e-09	3.12209105835149e-08	8.117646214660602e-09	8.117427375734948e-09	5.225347006671351e-07	0.0027778620910273682	1.6198864333138841e-06	0.0	0.0	0.0	8.099433609632139e-09	3.1202027274551975e-08	0.0	1.157093161437948e-06	8.09944596891528e-09	3.115170971480358e-08	8.09965357319412e-09	8.099435052695293e-09	5.213838725149907e-07	0.002771744132436261	1.6163188091450017e-06	0.0	0.0	0.0	8.081595485942865e-09	3.1302807452481156e-08	0.0	1.1545448040105807e-06	8.081607873346676e-09	3.1083101665866076e-08	8.081815068357587e-09	8.081596926161157e-09	5.20242891884456e-07	0.002765678524617106	1.6127817127697492e-06	0.0	0.0	0.0	8.063910001245572e-09	3.080549160609175e-08	0.0	1.1520182348406419e-06	8.063922292181425e-09	3.1015080210696106e-08	8.064129081346846e-09	8.06391143864283e-09	5.191116544638746e-07	0.0027596647130357452	1.6092748208161327e-06	0.0	0.0	0.0	8.046375538680001e-09	3.116638845830593e-08	0.0	1.1495132615061112e-06	8.04638787849451e-09	3.094764016881366e-08	8.046594265207547e-09	8.046376973279767e-09	5.179900743734965e-07	0.002753702241143507	1.6057978670529293e-06	0.0	0.0	0.0	8.028990767089833e-09	3.010065147232621e-08	0.0	1.147029638970926e-06	8.029002917079693e-09	3.088077494327287e-08	8.029208904686928e-09	8.028992198915443e-09	5.168780408078551e-07	0.002747790519884578	1.6023505079767158e-06	0.0	0.0	0.0	8.011753968957624e-09	3.072342377695137e-08	0.0	1.1445671963214245e-06	8.011766211563643e-09	3.081447993263845e-08	8.011971803389204e-09	8.0117553980321e-09	5.157754780516091e-07	0.0027419291467451357	1.5989325088669264e-06	0.0	0.0	0.0	7.994663970680406e-09	3.0775244223712116e-08	0.0	1.1421257117607796e-06	7.994676209407503e-09	3.074874916560819e-08	7.99488140873631e-09	7.994665397026607e-09	5.146822862623538e-07	0.0027361175909499406	1.59554356020668e-06	0.0	0.0	0.0	7.977719224673498e-09	3.071001588499518e-08	0.0	1.139704975273586e-06	7.977731440538619e-09	3.068357698805743e-08	7.977936250620166e-09	7.977720648314017e-09	5.135983711651194e-07	0.002730355351320702	1.5921833697386857e-06	0.0	0.0	0.0	7.960918269650195e-09	2.984544799800435e-08	0.0	1.1373047616923314e-06	7.960930328824586e-09	3.0618957337939525e-08	7.961134752867898e-09	7.960919690607386e-09	5.125236312910162e-07	0.0027246418884356843	1.5888516229037714e-06	0.0	0.0	0.0	7.944259532814362e-09	3.034840674644083e-08	0.0	1.1349248979617089e-06	7.944271662901714e-09	3.0554885556164e-08	7.9444757040922e-09	7.944260951110296e-09	5.114579898372143e-07	0.0027189767939999536	1.5855480816099867e-06	0.0	0.0	0.0	7.92774182370609e-09	2.9855180870956734e-08	0.0	1.1325651580113092e-06	7.927753860317852e-09	3.0491355556377524e-08	7.927957521799918e-09	7.927743239362669e-09	5.104013448663039e-07	0.002713359526101117	1.5822724298456647e-06	0.0	0.0	0.0	7.911363562266754e-09	2.9508517605188773e-08	0.0	1.130225343159277e-06	7.911375530332044e-09	3.042836198957729e-08	7.911578815217845e-09	7.911364975305607e-09	5.093536073879018e-07	0.0027077896116542606	1.5790243917361865e-06	0.0	0.0	0.0	7.895123369123039e-09	2.95683987651024e-08	0.0	1.1279052621695811e-06	7.89513533432185e-09	3.0365899707216256e-08	7.895338245693546e-09	7.89512477956557e-09	5.083146919098236e-07	0.002702266596171205	1.5758037022516716e-06	0.0	0.0	0.0	7.879019919125343e-09	3.0330075593476965e-08	0.0	1.1256047335255234e-06	7.879032001697152e-09	3.030396382241006e-08	7.879234542609957e-09	7.879021326992745e-09	5.072845175254398e-07	0.0026967900495409713	1.5726101105778995e-06	0.0	0.0	0.0	7.863051958202372e-09	2.935551719503491e-08	0.0	1.1233235192574849e-06	7.863063866715832e-09	3.024254792845944e-08	7.863266040179423e-09	7.863053363515668e-09	5.062629765530153e-07	0.0026913593993139677	1.569443282895132e-06	0.0	0.0	0.0	7.84721781725512e-09	2.995058434456881e-08	0.0	1.1210614596952461e-06	7.847229811706453e-09	3.018164772662871e-08	7.847431620710268e-09	7.847219220035002e-09	5.052499983671433e-07	0.0026859742700350987	1.5663030002619037e-06	0.0	0.0	0.0	7.831516401576126e-09	2.9116894277741585e-08	0.0	1.1188183277647027e-06	7.831528247192176e-09	3.0121257103546484e-08	7.831729694683464e-09	7.831517801843154e-09	5.042454804179226e-07	0.002680634116536044	1.563188944767645e-06	0.0	0.0	0.0	7.815946121612249e-09	2.9179654682438785e-08	0.0	1.116593951182652e-06	7.81595796721509e-09	3.006137142091378e-08	7.816159056116427e-09	7.815947519386692e-09	5.032493460507211e-07	0.0026753385313099086	1.5601008787796471e-06	0.0	0.0	0.0	7.800505789199775e-09	2.8993506652377936e-08	0.0	1.1143881329288015e-06	7.800517592665793e-09	3.0001985374464556e-08	7.800718325866878e-09	7.80050718450173e-09	5.02261506871778e-07	0.002670087044443643	1.5570385282727131e-06	0.0	0.0	0.0	7.785194034212497e-09	2.996889540166698e-08	0.0	1.1122007110426234e-06	7.785205989842154e-09	2.994309460380655e-08	7.785406370210977e-09	7.785195427061842e-09	5.012818910538038e-07	0.002664879274092958	1.5540016705793222e-06	0.0	0.0	0.0	7.770009743312655e-09	2.9008158165290682e-08	0.0	1.1100314524837733e-06	7.770021527506445e-09	2.988469283494975e-08	7.77022155786599e-09	7.770011133729118e-09	5.003103930751616e-07	0.002659714659291679	1.5509899785761037e-06	0.0	0.0	0.0	7.754951280883092e-09	2.9746977180045658e-08	0.0	1.107880209946372e-06	7.754963174534734e-09	2.9826776102033305e-08	7.755162857690651e-09	7.75495266888608e-09	4.993469479877233e-07	0.0026545928547657576	1.5480032509215655e-06	0.0	0.0	0.0	7.740017640216225e-09	2.956816845556033e-08	0.0	1.105746778285761e-06	7.740029494950423e-09	2.9769338882071284e-08	7.740228833672093e-09	7.74001902582504e-09	4.983914634290334e-07	0.002649513369504353	1.545041201287061e-06	0.0	0.0	0.0	7.725207389668573e-09	2.8961769010482473e-08	0.0	1.1036309638921238e-06	7.725219133517367e-09	2.9712375962617848e-08	7.725418130541375e-09	7.725208772902256e-09	4.97443852455046e-07	0.0026444757413013795	1.5421035601415128e-06	0.0	0.0	0.0	7.710519181584522e-09	2.9037139511274148e-08	0.0	1.1015326005764039e-06	7.71053092693601e-09	2.965588286944459e-08	7.710729584974934e-09	7.710520562461895e-09	4.965040410863622e-07	0.0026394795768718915	1.5391900981455168e-06	0.0	0.0	0.0	7.695951869266888e-09	2.9204396520365978e-08	0.0	1.0994515108790007e-06	7.695963633016936e-09	2.9599854824900628e-08	7.696161954755371e-09	7.695953247806606e-09	4.955719499545154e-07	0.0026345244542822716	1.5363005692529796e-06	0.0	0.0	0.0	7.681504222485012e-09	2.9465243911150844e-08	0.0	1.0973875183575785e-06	7.681516016691527e-09	2.9544287078722844e-08	7.681714004786144e-09	7.681505598705539e-09	4.946475001412853e-07	0.002629609953992471	1.5334347288135904e-06	0.0	0.0	0.0	7.667175017987146e-09	2.836906143763042e-08	0.0	1.0953404149389123e-06	7.66718662148514e-09	2.9489174029086648e-08	7.667384278554408e-09	7.66717639190675e-09	4.937305977311152e-07	0.0026247355767353956	1.5305922856837903e-06	0.0	0.0	0.0	7.652962800055231e-09	2.9235604362145635e-08	0.0	1.0933100705700444e-06	7.65297453704021e-09	2.943451217461719e-08	7.653171865689371e-09	7.652964171691922e-09	4.928211857065199e-07	0.0026199010193971653	1.5277730631076607e-06	0.0	0.0	0.0	7.638866684909589e-09	2.849213425444242e-08	0.0	1.0912962745744968e-06	7.63887828866076e-09	2.9380295843407918e-08	7.639075291455415e-09	7.638868054281285e-09	4.91919168833894e-07	0.0026151057757039073	1.5249767658554888e-06	0.0	0.0	0.0	7.624885196401376e-09	2.8056358859024838e-08	0.0	1.089298861490903e-06	7.62489671814216e-09	2.932652058082629e-08	7.62509339762279e-09	7.62488656352572e-09	4.910244732654332e-07	0.0026103494530704463	1.5222031649956434e-06	0.0	0.0	0.0	7.611017189872267e-09	2.9186681029626307e-08	0.0	1.087317697789956e-06	7.611028890794177e-09	2.9273182791910288e-08	7.611225249486252e-09	7.611018554766729e-09	4.901370402284594e-07	0.0026056317390522523	1.5194520783308384e-06	0.0	0.0	0.0	7.597261754335733e-09	2.9245455200627504e-08	0.0	1.085352590359204e-06	7.597273454864069e-09	2.9220277277611834e-08	7.59746949525839e-09	7.597263117017682e-09	4.892567826908311e-07	0.0026009521709752167	1.5167232360566132e-06	0.0	0.0	0.0	7.583617540769225e-09	2.9192932171427e-08	0.0	1.0834033695340358e-06	7.583629222726592e-09	2.9167799470142248e-08	7.583824947286738e-09	7.583618901255799e-09	4.883836246949059e-07	0.0025963103450382017	1.5140164027005257e-06	0.0	0.0	0.0	7.570083371810354e-09	2.8726754085970576e-08	0.0	1.0814698597525832e-06	7.570094965477829e-09	2.911574464294878e-08	7.570290376638023e-09	7.570084730118486e-09	4.875174874519583e-07	0.0025917058423898347	1.5113313340134632e-06	0.0	0.0	0.0	7.556658026213342e-09	2.8537509384067267e-08	0.0	1.0795519030618407e-06	7.556669577470489e-09	2.9064108543542514e-08	7.556864677641028e-09	7.55665938235978e-09	4.866583004833288e-07	0.002587138288355761	1.5086678115083166e-06	0.0	0.0	0.0	7.543340411542491e-09	2.89271545671418e-08	0.0	1.077649351137908e-06	7.543352020457965e-09	2.901288717866781e-08	7.543546812028317e-09	7.543341765543805e-09	4.858059978384655e-07	0.0025826073323334483	1.5060256307355317e-06	0.0	0.0	0.0	7.530129505549882e-09	2.874034912306602e-08	0.0	1.0757620292200023e-06	7.530141071144531e-09	2.896207584334191e-08	7.530335556474191e-09	7.53013085742251e-09	4.849605009788291e-07	0.0025781125568016578	1.5034045482214875e-06	0.0	0.0	0.0	7.5170240908672e-09	2.7939840643533493e-08	0.0	1.0738897637676459e-06	7.517035514776147e-09	2.891166986543468e-08	7.517229696195109e-09	7.51702544062737e-09	4.841217319520785e-07	0.002573653547355416	1.5008043223098403e-06	0.0	0.0	0.0	7.504022959212526e-09	2.7891517063492184e-08	0.0	1.0720324139619436e-06	7.504034365639658e-09	2.886166545374219e-08	7.504228245458667e-09	7.50402430687626e-09	4.832896282374897e-07	0.0025692299716255505	1.4982247591837359e-06	0.0	0.0	0.0	7.49112514150146e-09	2.901571229674481e-08	0.0	1.070189851665743e-06	7.491136726790274e-09	2.8812059158477193e-08	7.491330307304695e-09	7.491126487084646e-09	4.824641332804811e-07	0.002564841528959433	1.4956656835219195e-06	0.0	0.0	0.0	7.478329761127623e-09	2.8809304711889728e-08	0.0	1.0683618886205103e-06	7.478341280453527e-09	2.8762845911277307e-08	7.47853456392321e-09	7.478331104646056e-09	4.816451619628425e-07	0.0025604877668579233	1.4931268314529737e-06	0.005084944901365226	0.0	0.0	6.227155136094673e-07	9.476067071489674e-06	1.8198252935812479e-06	7.465635498733681e-09	8.023356234231795e-09	1.4255862583047277e-05	8.13137091168795e-09	0.0403429297259731	2.475985436462425e-05	0.03214028562009688	6.605157669014808e-06	0.004115177744176261	2.5256280662515264e-06	0.0032784683137384433	6.7415781412733e-07	1.4055028671458815e-09	2.8110051923432645e-07	9.067583862938698e-08	0.0011651852153932317	8.02335473580153e-09	1.604670647474345e-06	5.176260254476077e-07	4.3345104324661285	0.9950315009113253	3.150091132344918e-05	3.117809117599803e-05	1.5917291690256754e-05	331.4777432296253	333.44346030991414	0.2857356979064982	1.6434455887459995e-09	7.86094419239744e-06	1.3669037564247269e-08	1.8624360147176547e-07	2.9657910867879134e-09	1.3669344478285274e-08	1.8624778374267719e-07	2.965857686419858e-09	1.366965142204021e-08	1.862519664193498e-07	2.9659242925133237e-09	1.3589371148411851e-08	1.8625614872109472e-07	2.9659908926363988e-09	1.2164898091992485e-05	1.8620916036001523e-07	2.965242642370284e-09	1.2528672505861118e-05	1.8622172599433536e-07	2.965442744781877e-09	1.2529582667731638e-05	1.8623529015517137e-07	2.9656587477102825e-09	1.2530554491187604e-05	1.8624976756173416e-07	2.965889293050675e-09	1.3669793627551091e-08	1.8625401796041445e-07	2.9659569775516618e-09	1.3589517492474504e-08	1.862582678956629e-07	2.9660246546725984e-09	1.2532155133922372e-05	1.8627358938900243e-07	2.966268641064496e-09	1.2166316069349596e-05	1.8623105282989895e-07	2.96559128082884e-09	1.3668418781854518e-08	1.8623532849225714e-07	2.965659367621041e-09	1.3668732619459426e-08	1.8623960443848182e-07	2.9657274589333793e-09	1.2530988293914574e-05	1.8625629895549024e-07	2.9659933087777675e-09	1.3670271221030384e-08	1.8626058436825965e-07	2.966061550830835e-09	1.3589994827281162e-08	1.8626486921256547e-07	2.9661297838313416e-09	1.3670900278074286e-08	1.8626915513038478e-07	2.966198033926589e-09	1.3590620211139397e-08	1.862734404779047e-07	2.9662662749400546e-09	1.3671529405978453e-08	1.8627772689753367e-07	2.9663345330259104e-09	1.253358475322944e-05	1.8629491410836325e-07	2.9666082281739787e-09	1.2534760614069493e-05	1.8631241058071902e-07	2.966886847601959e-09	1.3593775124561289e-08	1.8631670863429375e-07	2.9669552909361817e-09	1.3674703959490292e-08	1.8632100770597546e-07	2.9670237504828563e-09	1.3675019507822094e-08	1.8632530696855318e-07	2.9670922130692608e-09	1.2169794222180867e-05	1.8628438207730553e-07	2.9664405154610505e-09	1.3591729681881084e-08	1.862886836370819e-07	2.9665090146205923e-09	1.3592043554107977e-08	1.8629298535244145e-07	2.9665775162575293e-09	1.2534649580441276e-05	1.8631078140508687e-07	2.9668609051672613e-09	1.3674268270674795e-08	1.8631508441015934e-07	2.9669294273342967e-09	1.3593969594214068e-08	1.8631938670890814e-07	2.966997938253528e-09	1.3594283517012028e-08	1.863236891291021e-07	2.9670664511065624e-09	1.2169687469656497e-05	1.862827583188752e-07	2.966414658139818e-09	1.3672211346120177e-08	1.8628705988726064e-07	2.9664831574206204e-09	1.367252707808888e-08	1.862913615428534e-07	2.966551658090025e-09	1.3592238567911277e-08	1.8629566245711542e-07	2.966620146954185e-09	1.2167845763543344e-05	1.8625456314556475e-07	2.965965670188436e-09	1.2532023021168067e-05	1.8627173040827572e-07	2.9662390445047075e-09	1.2533143386692085e-05	1.8628836823312593e-07	2.966503987483028e-09	1.3592020449428517e-08	1.862926502631797e-07	2.9665721756105092e-09	1.3592332888076652e-08	1.8629693229374942e-07	2.966640363746181e-09	1.2167837683002452e-05	1.8625439119403996e-07	2.9659629262673342e-09	1.3589541683032359e-08	1.8625866347078144e-07	2.966030959075431e-09	1.3589853408192571e-08	1.862629357253711e-07	2.9660989915307864e-09	1.2165578582223357e-05	1.8621978685380445e-07	2.9654118754108765e-09	1.2162718546432695e-05	1.8617598111912266e-07	2.9647142989804795e-09	1.2159812704003016e-05	1.8613147226598884e-07	2.9640055257403136e-09	1.2156859357156496e-05	1.860862352897981e-07	2.963285157591092e-09	1.3657789937652576e-08	1.8609045849843473e-07	2.96335240901748e-09	1.2154133319683065e-05	1.860444777149071e-07	2.9626201962838852e-09	1.2151084472233729e-05	1.859977789071227e-07	2.9618765495975417e-09	1.2147990530988279e-05	1.8595039096790455e-07	2.9611219291234015e-09	1.3567364414627869e-08	1.8595457392188513e-07	2.9611885395305104e-09	1.356766959521513e-08	1.8595875683780475e-07	2.9612551493318104e-09	1.2511669390569156e-05	1.859689682984808e-07	2.961417756424045e-09	1.2146023571376967e-05	1.8592022898436808e-07	2.9606416167122606e-09	1.2142807402190494e-05	1.8587097569552472e-07	2.959857292607657e-09	1.2139562570889699e-05	1.8582128738148322e-07	2.9590660413684747e-09	1.3557946362538304e-08	1.858254289393559e-07	2.9591319925935076e-09	1.3558248510078411e-08	1.8582957054382095e-07	2.959197944560835e-09	1.3638955135977191e-08	1.858337129642968e-07	2.959263909522857e-09	1.3558852873597085e-08	1.8583785466688463e-07	2.959329863053378e-09	1.3559155033789215e-08	1.858419964209212e-07	2.9593958174034953e-09	1.3639867048514794e-08	1.8584613899556137e-07	2.9594617848214142e-09	1.3640171065924938e-08	1.8585028162459773e-07	2.959527753105846e-09	1.3560061653449167e-08	1.8585442354189747e-07	2.959593710056694e-09	1.3640779058538161e-08	1.8585856628398676e-07	2.9596596801419722e-09	1.356066607145731e-08	1.8586270831712826e-07	2.9597256389380553e-09	1.2138998094855755e-05	1.8581263790859308e-07	2.9589283036115885e-09	1.3557315363396536e-08	1.8581677358888886e-07	2.9589941612486757e-09	1.2135983407661686e-05	1.8576647602419534e-07	2.958193208921658e-09	1.3553947611882287e-08	1.8577060661141575e-07	2.958258985460998e-09	1.2498848423496956e-05	1.8577830815262524e-07	2.958381625918895e-09	1.2499356894919942e-05	1.8578585730167497e-07	2.958501839968868e-09	1.3555362113061638e-08	1.8578998229714168e-07	2.9585675274748207e-09	1.2134211210503295e-05	1.8573932145664475e-07	2.9577607912490575e-09	1.3632332357247517e-08	1.8574344645973703e-07	2.957826478882934e-09	1.3632635083534874e-08	1.857475716464356e-07	2.957892169440824e-09	1.3552568822482551e-08	1.857516962567637e-07	2.9579578508206497e-09	1.3633240523018503e-08	1.8575582181382258e-07	2.958023547276665e-09	1.249784894889105e-05	1.857634409530255e-07	2.9581448766355654e-09	1.2132493805744491e-05	1.8571303490192246e-07	2.9573421984402603e-09	1.212921867949274e-05	1.8566290727626834e-07	2.9565439542850593e-09	1.212596620436216e-05	1.8561312921262293e-07	2.9557512769308185e-09	1.2122740410197187e-05	1.8556376130307145e-07	2.9549651312168656e-09	1.2485034004954661e-05	1.85572995142332e-07	2.9551121748258425e-09	1.353983123612991e-08	1.8557714418845145e-07	2.9551782453526346e-09	1.2485963995152881e-05	1.8558682667587158e-07	2.955332433454311e-09	1.2121107088403142e-05	1.8553878954166484e-07	2.9545674797583044e-09	1.3617614123374443e-08	1.8554295456337474e-07	2.9546338046858902e-09	1.3617919815664037e-08	1.8554711989341152e-07	2.9547001345231672e-09	1.2484011188721247e-05	1.8555782070053853e-07	2.954870538769713e-09	1.361901085976341e-08	1.855619944517264e-07	2.9549370027070925e-09	1.2119551271506251e-05	1.8551499788284187e-07	2.954188619361929e-09	1.2116516069689067e-05	1.8546855245443973e-07	2.9534490125694727e-09	1.3612458846347177e-08	1.8547274281035983e-07	2.9535157409229913e-09	1.211379183887704e-05	1.8542686652806872e-07	2.9527851973449676e-09	1.2110829628196383e-05	1.8538153902583168e-07	2.9520633926594885e-09	1.2473049499651323e-05	1.8539495369394084e-07	2.9522770130659786e-09	1.2473981814759365e-05	1.8540882436747647e-07	2.9524978949446204e-09	1.2474943108602618e-05	1.8542312684721115e-07	2.9527256529287333e-09	1.3528895438658032e-08	1.8542735583907063e-07	2.9527929965179115e-09	1.2110974688102348e-05	1.8538382259783946e-07	2.9520997638011976e-09	1.2473316693436231e-05	1.8539898276202908e-07	2.9523411794963777e-09	1.2474357972176957e-05	1.854144753260655e-07	2.9525878882810735e-09	1.2110197924040583e-05	1.8537198698791038e-07	2.951911294451949e-09	1.3605369362718955e-08	1.85376240609134e-07	2.951979030231137e-09	1.3605681589139296e-08	1.8538049441168758e-07	2.9520467688976473e-09	1.2107999064143425e-05	1.853383452517619e-07	2.951375575989815e-09	1.2470335488106194e-05	1.8535473110691082e-07	2.951636509140638e-09	1.3604102217533124e-08	1.8535899201801648e-07	2.951704360998218e-09	1.3524214117670027e-08	1.8536325225990711e-07	2.9517722021989305e-09	1.3604727676313656e-08	1.8536751346390827e-07	2.9518400587204404e-09	1.2472306276342043e-05	1.8538403790186172e-07	2.952103198522583e-09	1.2108257688791653e-05	1.8534235277398596e-07	2.951439394371327e-09	1.3603192837324945e-08	1.8534661770129178e-07	2.9515073101773344e-09	1.360350588095837e-08	1.853508827447041e-07	2.951575227832227e-09	1.3523621592564817e-08	1.8535514708622458e-07	2.9516431343099907e-09	1.2471484324551125e-05	1.8537184600028074e-07	2.951909052034772e-09	1.3605357142930353e-08	1.853761113003197e-07	2.951976973773423e-09	1.360567020711796e-08	1.8538037670321927e-07	2.9520448971500865e-09	1.2473176986498788e-05	1.8539701469602735e-07	2.9523098445149245e-09	1.3607204007177568e-08	1.854012792220413e-07	2.9523777539251037e-09	1.3527297870105233e-08	1.854055430206728e-07	2.952445651752329e-09	1.2474860870752318e-05	1.854220503524113e-07	2.952708518174861e-09	1.3609041147331995e-08	1.854263129535083e-07	2.9527763969293905e-09	1.2110997743619984e-05	1.8538433192761362e-07	2.9521078797369666e-09	1.3526060729986762e-08	1.853885906327698e-07	2.9521756964480508e-09	1.3526371456432537e-08	1.8539284939902603e-07	2.952243514132251e-09	1.352668218692239e-08	1.8539710822712624e-07	2.9523113328014135e-09	1.2474265602099269e-05	1.8541320625837628e-07	2.95256768082791e-09	1.3608391596763787e-08	1.8541746131344349e-07	2.9526354394115634e-09	1.3608703892819213e-08	1.8542171641850234e-07	2.9527031987914686e-09	1.2475896520222907e-05	1.8543744346841635e-07	2.9529536389355702e-09	1.2476925784834667e-05	1.8545273287423943e-07	2.953197109627278e-09	1.3531051179022177e-08	1.8545697422037249e-07	2.95326464990173e-09	1.2478205890952748e-05	1.8547174778047973e-07	2.9534999058894686e-09	1.3532438644462056e-08	1.8547598095856317e-07	2.953567316092243e-09	1.3532747490768107e-08	1.8548021415836567e-07	2.953634726641118e-09	1.3613309625698312e-08	1.8548444818685878e-07	2.953702150386503e-09	1.2114663646106456e-05	1.8544040197133881e-07	2.953000745230364e-09	1.2111755266702228e-05	1.8539586220637143e-07	2.952291480472095e-09	1.247398507994866e-05	1.8540895865582047e-07	2.9525000292356183e-09	1.3527858218755508e-08	1.8541316272301822e-07	2.952566975868098e-09	1.3608389209358563e-08	1.854173676006725e-07	2.9526339354067787e-09	1.247538662126092e-05	1.8542976798120245e-07	2.9528313997203055e-09	1.3609608356363533e-08	1.8543396224474227e-07	2.952898190237448e-09	1.2111215358062233e-05	1.8538751896654778e-07	2.9521586131879682e-09	1.360650803509892e-08	1.8539170224496352e-07	2.952225228776906e-09	1.2108418584751133e-05	1.853446797966908e-07	2.95147642893333e-09	1.247037432532833e-05	1.85355189820369e-07	2.9516437908444704e-09	1.2471040489191323e-05	1.8536506336774593e-07	2.951801017444131e-09	1.3604861581909402e-08	1.853692160290242e-07	2.9518671454842117e-09	1.3605166338492559e-08	1.8537336874547532e-07	2.95193327440307e-09	1.2472224848759657e-05	1.8538263981192285e-07	2.9520809071182183e-09	1.3606152211879506e-08	1.853867836091481e-07	2.9521468940076814e-09	1.352624343553808e-08	1.8539092670481063e-07	2.9522128697254247e-09	1.3606760382470233e-08	1.853950706400212e-07	2.9522788588124684e-09	1.3607064505025603e-08	1.8539921464522175e-07	2.95234484901417e-09	1.3607368633627612e-08	1.854033587210258e-07	2.9524108403402903e-09	1.2474207531667211e-05	1.8541208265931906e-07	2.952549760677175e-09	1.3608313792173344e-08	1.854162188148516e-07	2.952615625881641e-09	1.35283917208661e-08	1.8542035428776935e-07	2.9526814802160577e-09	1.3608920854407048e-08	1.8542449061217764e-07	2.9527473481098966e-09	1.3609224424219425e-08	1.854286270215856e-07	2.9528132173573558e-09	1.360952800108866e-08	1.854327635163273e-07	2.95287908796375e-09	1.2476156284635185e-05	1.854410218845483e-07	2.9530105947205897e-09	1.361043843622973e-08	1.8544515165305295e-07	2.953076358220065e-09	1.3530503378048093e-08	1.8544928075907953e-07	2.9531421111701083e-09	1.2111986783036315e-05	1.8539911809319407e-07	2.9523433069328493e-09	1.3607363529343781e-08	1.854032425240686e-07	2.952408985439826e-09	1.2474135094359715e-05	1.8541094275258874e-07	2.952531605039037e-09	1.2474644349833194e-05	1.8541850048302227e-07	2.9526519558804596e-09	1.3528560204804626e-08	1.8542261932100188e-07	2.952717545334772e-09	1.2475428894040525e-05	1.854301536940955e-07	2.9528375246433966e-09	1.2475941591960108e-05	1.8543777132677124e-07	2.952958830228399e-09	1.2111232300225923e-05	1.8538752916184735e-07	2.9521587621788315e-09	1.352630100983972e-08	1.8539165410026084e-07	2.9522244487920733e-09	1.2473389645178673e-05	1.8539984849614845e-07	2.9523549396862443e-09	1.3607418424420549e-08	1.8540397987296355e-07	2.9524207288300756e-09	1.360772166705619e-08	1.8540811150340438e-07	2.952486522012435e-09	1.2474524991848318e-05	1.8541673231900445e-07	2.9526238036457684e-09	1.3528431724956078e-08	1.8542087025715535e-07	2.952689697277114e-09	1.3528733661081694e-08	1.854250084623358e-07	2.9527555951604304e-09	1.3609265064669946e-08	1.8542914769984773e-07	2.9528215094826044e-09	1.2475974523406545e-05	1.8543829019479496e-07	2.9529670987695687e-09	1.2111381906975572e-05	1.8538987378216657e-07	2.952196105809957e-09	1.360668588826209e-08	1.8539403087715333e-07	2.9522623045047336e-09	1.3526774985116265e-08	1.8539818748812724e-07	2.952328495491632e-09	1.2473974922061213e-05	1.854086099361021e-07	2.952494467569354e-09	1.2474719787662066e-05	1.8541970633419721e-07	2.9526711719922264e-09	1.2475512299382759e-05	1.8543151273021315e-07	2.9528591827098806e-09	1.211111123515189e-05	1.8538584728238391e-07	2.9521319973404874e-09	1.3606388619757916e-08	1.8539004968199333e-07	2.952198917478867e-09	1.3526482776833252e-08	1.8539425158015582e-07	2.952265829631817e-09	1.3526789386807444e-08	1.8539845376763891e-07	2.9523327463917517e-09	1.3607313962564561e-08	1.8540265703575234e-07	2.952399680359721e-09	1.2109277954712409e-05	1.853578153407458e-07	2.951685612516739e-09	1.2106394648170762e-05	1.8531371296274562e-07	2.9509833176288268e-09	1.2468576630386572e-05	1.8532853478264204e-07	2.951219346328677e-09	1.3521992956271714e-08	1.8533276952451043e-07	2.951286781485864e-09	1.2104837603522512e-05	1.852899444300407e-07	2.950604826073254e-09	1.246705466416119e-05	1.8530596908912406e-07	2.9508600086779054e-09	1.2103150501825277e-05	1.8526418065479639e-07	2.9501945607829643e-09	1.359745541272864e-08	1.8526844131728827e-07	2.950262408696738e-09	1.2465665440833257e-05	1.852853705724288e-07	2.950531995738335e-09	1.3518841045632137e-08	1.852896362581979e-07	2.9505999236406814e-09	1.246710842106531e-05	1.8530684067526248e-07	2.9508738921161376e-09	1.2468276326790945e-05	1.8532421739340188e-07	2.9511506039706504e-09	1.3521674186212033e-08	1.853284901820979e-07	2.9512186449741673e-09	1.2469735959004924e-05	1.853459264886585e-07	2.9514963053248396e-09	1.2470904372448544e-05	1.8536330025428294e-07	2.951772969299195e-09	1.3604727607028477e-08	1.8536757380595406e-07	2.9518410224434394e-09	1.3605041245923928e-08	1.8537184747271514e-07	2.9519090774206553e-09	1.2472635170469627e-05	1.853890292091103e-07	2.952182683036843e-09	1.3526401877705149e-08	1.8539329920266878e-07	2.9522506795162844e-09	1.3526713406785178e-08	1.853975692924469e-07	2.952318677528182e-09	1.3607242462215028e-08	1.854018403005548e-07	2.9523866901640216e-09	1.2474631817879966e-05	1.85418703366724e-07	2.952655220739613e-09	1.2110505759775571e-05	1.8537684640203522e-07	2.9519886781986006e-09	1.3605721556769202e-08	1.8538110540764326e-07	2.9520564996938943e-09	1.2473176976333188e-05	1.853970498899054e-07	2.952310401625342e-09	1.2474206639886152e-05	1.8541233054721812e-07	2.9525537322516915e-09	1.2475185892897357e-05	1.8542685691077712e-07	2.9527850509924523e-09	1.3609393249345442e-08	1.8543108503076885e-07	2.9528523806462854e-09	1.2111149311602585e-05	1.853865797477523e-07	2.9521436642623573e-09	1.3606437785419016e-08	1.85390794869988e-07	2.9522107869355606e-09	1.247363248116401e-05	1.8540370156329193e-07	2.952416313298759e-09	1.2474443878298962e-05	1.8541572285546476e-07	2.95260774020212e-09	1.2475195320179837e-05	1.8542685111766913e-07	2.952784946256311e-09	1.211066612447359e-05	1.8537900851120525e-07	2.9520230853742917e-09	1.3605885560395057e-08	1.8538316938411884e-07	2.9520893441677684e-09	1.3606190932511678e-08	1.853873302721163e-07	2.952155603201433e-09	1.2473181393800878e-05	1.853968393527379e-07	2.952307025332367e-09	1.2473773814714585e-05	1.854056081340393e-07	2.952446659012491e-09	1.2474322422471911e-05	1.8541372942195533e-07	2.9525759821985985e-09	1.3528211943640684e-08	1.8541785633689976e-07	2.9526417002455907e-09	1.2475112489845369e-05	1.8542544419137362e-07	2.9527625293314813e-09	1.2475597690030793e-05	1.854326346790869e-07	2.9528770311626256e-09	1.2476065887552644e-05	1.8543957974407343e-07	2.9529876253814467e-09	1.2111293773051397e-05	1.853884176819623e-07	2.9521729076441595e-09	1.2473095475581082e-05	1.853954244604756e-07	2.9522844857676154e-09	1.3607094960654758e-08	1.8539953666391124e-07	2.9523499695743425e-09	1.2108701826615185e-05	1.8534875463599737e-07	2.951541304739851e-09	1.360366952074887e-08	1.853528712876756e-07	2.951606859387224e-09	1.3523773440789854e-08	1.8535698739092383e-07	2.9516724053010626e-09	1.2471026429281521e-05	1.8536469365144652e-07	2.9517951232082145e-09	1.2471577194994785e-05	1.8537290294630893e-07	2.951925852078758e-09	1.3525234224862758e-08	1.8537703413044752e-07	2.951991638156309e-09	1.247244850428208e-05	1.8538588218208541e-07	2.9521325391808145e-09	1.2473090026986416e-05	1.853954510717298e-07	2.9522849193582125e-09	1.2473784558714491e-05	1.8540581064952507e-07	2.952449890885998e-09	1.2109347930969131e-05	1.8535884472713795e-07	2.9517019968217614e-09	1.360440626462211e-08	1.8536302557670966e-07	2.9517685737949426e-09	1.3524510539258827e-08	1.8536720594775252e-07	2.951835143147669e-09	1.2471997442776258e-05	1.853793214478197e-07	2.9520280764628482e-09	1.2472863920422908e-05	1.8539223741080477e-07	2.952233756487917e-09	1.210861142676043e-05	1.8534769443100075e-07	2.9515244456526807e-09	1.3523389556318739e-08	1.853519130338638e-07	2.951591623814178e-09	1.2471118249616543e-05	1.8536635633539703e-07	2.9518216250488193e-09	1.3604954590269582e-08	1.8537058659066297e-07	2.951888988762773e-09	1.3605265088981448e-08	1.8537481711159646e-07	2.9519563567072046e-09	1.2472698381447757e-05	1.8538987072444264e-07	2.9521960763610076e-09	1.360667981958515e-08	1.8539411065461946e-07	2.952263594136731e-09	1.2108846769506464e-05	1.8535139079192786e-07	2.951583313999968e-09	1.3603855029750925e-08	1.853556384608999e-07	2.951650955004775e-09	1.24714679596945e-05	1.8537162380745124e-07	2.9519055109244335e-09	1.3525133371137809e-08	1.8537587617197827e-07	2.9519732266970275e-09	1.3605651777997865e-08	1.8538012954618847e-07	2.952040958548163e-09	1.2107974454997008e-05	1.8533807332465022e-07	2.95137124543298e-09	1.3602876919652986e-08	1.8534233024193765e-07	2.9514390336990784e-09	1.2470598464762589e-05	1.8535872009474265e-07	2.9517000300934127e-09	1.2106583780571499e-05	1.8531679409483244e-07	2.9510323896389282e-09	1.2103840168397953e-05	1.8527479255481747e-07	2.950363545791336e-09	1.2466031089557815e-05	1.852908214096605e-07	2.950618792194721e-09	1.3519237523351403e-08	1.8529506974887573e-07	2.950686443840473e-09	1.3599720638671236e-08	1.85299318974245e-07	2.9507541095979256e-09	1.2467654008554013e-05	1.8531493483224972e-07	2.9510027790168593e-09	1.2468673205755918e-05	1.8533006765777332e-07	2.9512437561539952e-09	1.3602289632479422e-08	1.8533430303592873e-07	2.951311201397941e-09	1.2469939018583795e-05	1.8534886391782463e-07	2.9515430704993596e-09	1.2105794079743807e-05	1.853046153610487e-07	2.9508384429922024e-09	1.3520244922452418e-08	1.8530883118208917e-07	2.9509055768004706e-09	1.2468146506816542e-05	1.8532217745568115e-07	2.9511181038702725e-09	1.2468999579086052e-05	1.8533483210972132e-07	2.9513196173158945e-09	1.2469805348753758e-05	1.8534678231769355e-07	2.9515099129539233e-09	1.2470564080961065e-05	1.853580326372301e-07	2.95168906342561e-09	1.36043444670389e-08	1.8536220721219853e-07	2.951755540422099e-09	1.3524448591767703e-08	1.8536638104938038e-07	2.9518220056700378e-09	1.2471838210161331e-05	1.8537694333066005e-07	2.9519901997387e-09	1.2472507368073914e-05	1.853868612019349e-07	2.952148132193766e-09	1.352624853364659e-08	1.8539101528298264e-07	2.95221428284383e-09	1.2473415671443477e-05	1.8540033384142008e-07	2.9523626718669744e-09	1.3527232145963742e-08	1.8540447913514104e-07	2.9524286825878923e-09	1.2109114491411732e-05	1.8535519815131287e-07	2.951643917882677e-09	1.360413882688966e-08	1.8535933616254217e-07	2.951709812639197e-09	1.3524241517289704e-08	1.853634735063844e-07	2.9517756967679173e-09	1.3524543385317096e-08	1.8536761094896268e-07	2.9518415824687772e-09	1.3605049857575183e-08	1.8537174925660828e-07	2.951907481945025e-09	1.2472060644876031e-05	1.8538014123751113e-07	2.952041116416542e-09	1.3525760151744663e-08	1.8538427218234922e-07	2.9521068986486974e-09	1.3606273370074495e-08	1.8538840400375516e-07	2.9521726948393184e-09	1.2473157391361568e-05	1.8539641858702351e-07	2.95230031983069e-09	1.3526948454117378e-08	1.8540054432909651e-07	2.9523660192157776e-09	1.2473956197156553e-05	1.854082715134987e-07	2.9524890679518514e-09	1.3608036077166468e-08	1.8541239425791885e-07	2.952554719605095e-09	1.352811469646834e-08	1.8541651638503547e-07	2.952620361427928e-09	1.2475020148912634e-05	1.8542406782906093e-07	2.9527406119862008e-09	1.2110317761794316e-05	1.8537350760704542e-07	2.951935478151193e-09	1.2107023296592799e-05	1.8532307572711723e-07	2.951132388514868e-09	1.2468753419684749e-05	1.8533090723505097e-07	2.9512571001414627e-09	1.2104273589922305e-05	1.8528099024711124e-07	2.9504622105660656e-09	1.2101041247011869e-05	1.8523152369956148e-07	2.94967449426934e-09	1.2462677950227783e-05	1.852406305740465e-07	2.9498195161919293e-09	1.3515583929462337e-08	1.8524477354227096e-07	2.949885489917364e-09	1.3515886243410497e-08	1.8524891674865916e-07	2.949951467435127e-09	1.3596341838204014e-08	1.852530609614036e-07	2.9500174609781373e-09	1.2099287284487358e-05	1.852047157507334e-07	2.9492476018071253e-09	1.2460960224186924e-05	1.8521514784335538e-07	2.949413727475006e-09	1.2461708521994828e-05	1.8522630598905503e-07	2.9495914153140165e-09	1.3594680591728432e-08	1.8523048177812673e-07	2.9496579116959477e-09	1.2462791618252278e-05	1.8524244646078954e-07	2.9498484432773944e-09	1.2463649632787782e-05	1.8525524462739597e-07	2.9500522475973783e-09	1.3516646461055732e-08	1.8525944592139792e-07	2.9501191501304707e-09	1.2099939056799293e-05	1.8521492111172482e-07	2.9494101289729556e-09	1.3593841702740284e-08	1.8521913705083503e-07	2.94947726471738e-09	1.2462192917887398e-05	1.8523368398391608e-07	2.9497089166720083e-09	1.2463218431380652e-05	1.8524897031227348e-07	2.949952342742993e-09	1.2464288406259643e-05	1.8526491455149192e-07	2.950206245242415e-09	1.3597507582041345e-08	1.8526916539653663e-07	2.9502739368318856e-09	1.3517657598064128e-08	1.8527341567996194e-07	2.9503416194781567e-09	1.3517967703392607e-08	1.852776662158266e-07	2.9504093061445273e-09	1.3598443474703638e-08	1.8528191781837371e-07	2.9504770097972254e-09	1.3598755514507927e-08	1.8528616967548565e-07	2.950544717503868e-09	1.2466828480276352e-05	1.8530271075035722e-07	2.9508081238196057e-09	1.2102960428886996e-05	1.8526139293396804e-07	2.950150169950975e-09	1.3517088512245313e-08	1.8526565943078332e-07	2.950218110772869e-09	1.2465495245949099e-05	1.852829408689756e-07	2.9504933055865727e-09	1.3598828042549517e-08	1.8528721194015404e-07	2.9505613192449502e-09	1.2101970382443975e-05	1.8524627023708364e-07	2.949909353376029e-09	1.2464190058822738e-05	1.8526355260721277e-07	2.950184561691743e-09	1.2465331794418038e-05	1.8528051385860973e-07	2.9504546557530934e-09	1.3518482598074538e-08	1.8528477755648206e-07	2.950522551974441e-09	1.3598962377680324e-08	1.8528904215582222e-07	2.9505904625510993e-09	1.3599275363567616e-08	1.8529330683838362e-07	2.9506583744530956e-09	1.3519415960731293e-08	1.8529757078594273e-07	2.950726274650825e-09	1.3599901294249625e-08	1.853018356366183e-07	2.950794189230099e-09	1.246787385415886e-05	1.8531828096890048e-07	2.9510560670037947e-09	1.3601421646636958e-08	1.853225379431375e-07	2.9511238561486304e-09	1.2469223039782065e-05	1.8533830513378357e-07	2.95137493436707e-09	1.3522700066650139e-08	1.8534255056145357e-07	2.951442539633782e-09	1.247051559017469e-05	1.8535747911817092e-07	2.951680262667816e-09	1.2471458490626117e-05	1.8537144985165363e-07	2.9519027326379833e-09	1.3525120212083768e-08	1.853756669630175e-07	2.951969886976648e-09	1.2107482381263775e-05	1.8533042862261164e-07	2.9512494963790206e-09	1.2469506612393413e-05	1.85342342985374e-07	2.9514392197832077e-09	1.2105180510823728e-05	1.8529508348748552e-07	2.9506866436330924e-09	1.21020354422117e-05	1.8524688966258476e-07	2.9499191891893593e-09	1.2463695320403087e-05	1.8525582640374999e-07	2.9500614965724035e-09	1.2099362659523521e-05	1.8520587967901918e-07	2.949266129079522e-09	1.2096058381855257e-05	1.851552615767756e-07	2.9484600708729192e-09	1.2457391936827726e-05	1.851620297168688e-07	2.9485678462181956e-09	1.350984850023403e-08	1.8516612939112347e-07	2.9486331304762063e-09	1.351014761179607e-08	1.851702291112826e-07	2.9486984154652693e-09	1.3590565939742503e-08	1.8517432963111527e-07	2.9487637131885842e-09	1.3590866888557824e-08	1.8517843019729982e-07	2.948829011650066e-09	1.3511045080816148e-08	1.8518253005651122e-07	2.94889429885358e-09	1.2459195054396414e-05	1.8518880630289966e-07	2.94899424173769e-09	1.3591930004733665e-08	1.8519289989549894e-07	2.94905942915715e-09	1.3512101422575517e-08	1.8519699281500156e-07	2.9491246058581023e-09	1.2460148637389834e-05	1.852029650003448e-07	2.9492197074623208e-09	1.359296955304123e-08	1.852070545408609e-07	2.949284830363822e-09	1.3593269700362596e-08	1.8521114419559952e-07	2.9493499550842854e-09	1.2461093899348839e-05	1.852170101331816e-07	2.949443365487477e-09	1.3513861061565286e-08	1.852210980206922e-07	2.9495084620753145e-09	1.3514159320400553e-08	1.85225186062457e-07	2.9495735611195823e-09	1.246204467382101e-05	1.8523114692895347e-07	2.949668483917048e-09	1.2097641181070179e-05	1.8517943032548188e-07	2.9488449367946673e-09	1.3511118773978924e-08	1.8518352532166896e-07	2.948910146600883e-09	1.2459292360101384e-05	1.8519027192724346e-07	2.949017582979119e-09	1.3511909339868292e-08	1.8519437459597526e-07	2.9490829149729026e-09	1.3512208684142909e-08	1.8519847753254846e-07	2.949148251231827e-09	1.3592639484612236e-08	1.8520258149091934e-07	2.9492136037621025e-09	1.3512807486000406e-08	1.8520668496256577e-07	2.949278948541611e-09	1.2460891339578937e-05	1.8521406510382374e-07	2.949396474034159e-09	1.2461432808801993e-05	1.85222144989062e-07	2.9495251428757824e-09	1.2462027384537844e-05	1.8523101702165245e-07	2.949666426394874e-09	1.3595025677321724e-08	1.8523515591733614e-07	2.9497323352923575e-09	1.2462958615716966e-05	1.852448941335448e-07	2.949887412327948e-09	1.3596043432814039e-08	1.8524904721553384e-07	2.9499535471338184e-09	1.2463950559096922e-05	1.8525967377012096e-07	2.9501227703664822e-09	1.246472119485097e-05	1.852711629470448e-07	2.950305730182868e-09	1.3597969970247492e-08	1.8527534454755788e-07	2.9503723191241464e-09	1.3518112228784717e-08	1.852795257095818e-07	2.950438901082578e-09	1.359858379131231e-08	1.8528370800121735e-07	2.950505501029056e-09	1.3598890767752648e-08	1.8528789063693234e-07	2.950572106454549e-09	1.2101718071625893e-05	1.8524212305899577e-07	2.9498432950601217e-09	1.3595837963673246e-08	1.852463191871912e-07	2.9499101153401755e-09	1.351599385363827e-08	1.8525051485494803e-07	2.9499769282878416e-09	1.3516299999468081e-08	1.852547108514752e-07	2.9500437464707146e-09	1.359676190564953e-08	1.8525890796656598e-07	2.9501105824656967e-09	1.2099879067598332e-05	1.8521400663556607e-07	2.9493955651300222e-09	1.209699121820648e-05	1.8516983267783077e-07	2.9486921303804876e-09	1.2458881282776637e-05	1.8518447174169314e-07	2.948925248663232e-09	1.3591605210914668e-08	1.851887010535935e-07	2.9489925973539867e-09	1.3511788475927283e-08	1.8519292982530757e-07	2.9490599374424596e-09	1.359222603396209e-08	1.851971596641699e-07	2.9491272945243e-09	1.3592536502948835e-08	1.8520138976513087e-07	2.9491946557796806e-09	1.3592846990491285e-08	1.8520562012729055e-07	2.9492620211942798e-09	1.246132309717731e-05	1.8522078340647252e-07	2.9495034867992513e-09	1.3594270017064439e-08	1.8522502141050882e-07	2.9495709738995037e-09	1.351443820210461e-08	1.8522925884262838e-07	2.9496384518922465e-09	1.2462937237145175e-05	1.852447902783937e-07	2.949885779708679e-09	1.3515880275121076e-08	1.8524903357876362e-07	2.9499533511429146e-09	1.2464283226188909e-05	1.852648070016547e-07	2.95020453199183e-09	1.2465351964094093e-05	1.852806981088614e-07	2.9504575864346224e-09	1.246642115034266e-05	1.85296591687781e-07	2.950710679805021e-09	1.2102494524636944e-05	1.8525415212962566e-07	2.950034861208892e-09	1.3596718398981068e-08	1.8525840061872173e-07	2.9501025152449353e-09	1.3597030221745758e-08	1.852626492047043e-07	2.9501701708238674e-09	1.2100270532037247e-05	1.852201048936093e-07	2.9494926837398526e-09	1.3594219559991202e-08	1.85224350422842e-07	2.9495602906371894e-09	1.3514388576800134e-08	1.8522859521459766e-07	2.949627885790849e-09	1.3514698287557814e-08	1.8523284008072955e-07	2.9496954821289883e-09	1.246317241261197e-05	1.852482923524156e-07	2.9499415469095146e-09	1.2464187641471683e-05	1.852633725925413e-07	2.9501816870751122e-09	1.3597395360183275e-08	1.8526760771092938e-07	2.950249128180511e-09	1.2465458212148791e-05	1.8528224706379466e-07	2.950482247321739e-09	1.3518613112066842e-08	1.8528647451955453e-07	2.9505495664033515e-09	1.2101733382272933e-05	1.852424528190976e-07	2.949848551966624e-09	1.2463705472114299e-05	1.8525616964364158e-07	2.950066980208566e-09	1.3596867089385628e-08	1.8526038205466564e-07	2.950134059711912e-09	1.3517018063030695e-08	1.8526459369061023e-07	2.9502011268729573e-09	1.3597485335847462e-08	1.8526880614933538e-07	2.9502682071364112e-09	1.2465440946077605e-05	1.8528195202118444e-07	2.950477543326424e-09	1.2101341794900994e-05	1.8523640967541016e-07	2.9497523134338594e-09	1.3595417154378045e-08	1.8524060468285872e-07	2.9498191157994344e-09	1.3515575400873475e-08	1.8524479892716554e-07	2.949885906012821e-09	1.3515881399816277e-08	1.8524899320126376e-07	2.9499526967008726e-09	1.3596340653210113e-08	1.8525318829785434e-07	2.9500195004867457e-09	1.3596648530256356e-08	1.8525738342675906e-07	2.95008630478744e-09	1.35969564101471e-08	1.8526157858921254e-07	2.950153109622605e-09	1.2464884092297278e-05	1.8527364572569733e-07	2.950345267729055e-09	1.3517986272578403e-08	1.852778314670676e-07	2.950411922540948e-09	1.2101006269819262e-05	1.8523123709797213e-07	2.9496699399604603e-09	1.2462775049033364e-05	1.852422596948439e-07	2.949845464556473e-09	1.3595847281621836e-08	1.852464286312349e-07	2.9499118517644747e-09	1.3516001091235259e-08	1.8525059683711383e-07	2.9499782273398103e-09	1.2464041473081921e-05	1.8526106372754442e-07	2.9501449027911558e-09	1.20998167400426e-05	1.8521296131912162e-07	2.9493789059930134e-09	1.2096650626967098e-05	1.8516447754296724e-07	2.9486068363815735e-09	1.2458164570555295e-05	1.8517365713460125e-07	2.9487530130451423e-09	1.351069304014514e-08	1.851777950724831e-07	2.9488189066358726e-09	1.3510994937548684e-08	1.8518193311170932e-07	2.9488848018404828e-09	1.3591421094053942e-08	1.851860720213792e-07	2.948950710906298e-09	1.3591724854504401e-08	1.8519021103281906e-07	2.949016621592759e-09	1.3511900790646364e-08	1.8519434937726724e-07	2.949082521657906e-09	1.3592332343488204e-08	1.8519848859271656e-07	2.949148435593119e-09	1.3592636128458634e-08	1.8520262791035617e-07	2.949214351155655e-09	1.3512806716853826e-08	1.852067665612868e-07	2.9492802561013624e-09	1.2460985208296302e-05	1.8521556204472398e-07	2.9494203162608873e-09	1.359388978075829e-08	1.8521969579844303e-07	2.949486143223887e-09	1.3594193168720628e-08	1.8522382966320835e-07	2.9495519719551993e-09	1.2462111722373523e-05	1.852322862057765e-07	2.9496866349292665e-09	1.3514971723301385e-08	1.852364144843435e-07	2.9497523747069113e-09	1.3515272926615049e-08	1.8524054288518942e-07	2.949818116431708e-09	1.2463218924515471e-05	1.8524872574550816e-07	2.949948421462052e-09	1.3516171664523066e-08	1.8525285037490704e-07	2.950014103132191e-09	1.2099163268505238e-05	1.8520283865886478e-07	2.949217703297015e-09	1.24606670842885e-05	1.8521077418649125e-07	2.949344070370603e-09	1.2461199666815064e-05	1.852186833125125e-07	2.949470017319559e-09	1.2096931763239507e-05	1.851686602364283e-07	2.9486734375543768e-09	1.3590449591941885e-08	1.8517278328016376e-07	2.9487390939871294e-09	1.3590752216646204e-08	1.851769065193444e-07	2.948804753531982e-09	1.3591054855733456e-08	1.851810299528226e-07	2.9488704161706647e-09	1.3591357509112083e-08	1.8518515357947885e-07	2.9489360818853554e-09	1.2459496024149582e-05	1.8519335559984748e-07	2.9490666935169407e-09	1.3512133103303743e-08	1.8519748117996468e-07	2.9491323903419207e-09	1.2460340019290307e-05	1.8520590446554516e-07	2.9492665257832786e-09	1.3513048726223148e-08	1.8521003417933953e-07	2.9493322884369573e-09	1.3513350057572236e-08	1.8521416411052914e-07	2.9493980545522917e-09	1.3593789621232408e-08	1.8521829502271107e-07	2.9494638362890114e-09	1.2461761850848807e-05	1.852270457428358e-07	2.9496031861733973e-09	1.209754939497532e-05	1.851781430016581e-07	2.9488244481173323e-09	1.3591145528742398e-08	1.851822858987059e-07	2.9488904207093607e-09	1.3591449620211942e-08	1.8518642903446317e-07	2.948956397102437e-09	1.3511627514020616e-08	1.8519057163814672e-07	2.9490223650224115e-09	1.3592057797723533e-08	1.851947152478117e-07	2.9490883489616986e-09	1.209547232913524e-05	1.851463669707555e-07	2.9483184405160702e-09	1.3508704234751825e-08	1.851505174192844e-07	2.9483845333608847e-09	1.2457300091832519e-05	1.8516077858870647e-07	2.9485479366980344e-09	1.3509755375966216e-08	1.8516493739164425e-07	2.9486141625825337e-09	1.3510058834636412e-08	1.8516909644482797e-07	2.9486803924518432e-09	1.2458586452213609e-05	1.8517992199091507e-07	2.9488527832405224e-09	1.2094609310157223e-05	1.8513323842544822e-07	2.948109384574542e-09	1.3507744930522375e-08	1.8513741609191837e-07	2.9481759108479236e-09	1.2456534924492878e-05	1.8514948176338859e-07	2.948368049800753e-09	1.3508929553990667e-08	1.8515366895767862e-07	2.9484347277974084e-09	1.3509235081685443e-08	1.8515785640396704e-07	2.948501409806849e-09	1.2457948375508887e-05	1.8517051833584844e-07	2.9487030437467455e-09	1.3510463822920793e-08	1.851747152450676e-07	2.9487698764458243e-09	1.3590891183833594e-08	1.8517891319432492e-07	2.948836725706693e-09	1.2459401893913745e-05	1.8519215133722502e-07	2.949047535299897e-09	1.2460325480219512e-05	1.852059061157106e-07	2.9492665717729842e-09	1.3513044484854248e-08	1.8521012061973114e-07	2.949333684652938e-09	1.246156427670746e-05	1.8522434409537463e-07	2.9495601845579077e-09	1.3514389146843013e-08	1.8522856610158144e-07	2.9496274169018727e-09	1.3514697200501376e-08	1.8523278832706258e-07	2.9496946527376583e-09	1.246311490903744e-05	1.8524741491470957e-07	2.9499275716280355e-09	1.3596224433468264e-08	1.852516442671843e-07	2.949994920952632e-09	1.209950510234672e-05	1.852083796112289e-07	2.9493059647499075e-09	1.2461509979647635e-05	1.8522359192017916e-07	2.9495482100699754e-09	1.2097694741815395e-05	1.8518069339989878e-07	2.948865083506482e-09	1.3511202566911537e-08	1.8518493108939415e-07	2.9489325655787123e-09	1.2095173701354871e-05	1.8514211054415155e-07	2.948250680317849e-09	1.3508387266033837e-08	1.8514634799824519e-07	2.948318158637319e-09	1.2092651260942079e-05	1.851035014577334e-07	2.947635859039896e-09	1.2454450730153584e-05	1.8511868063776621e-07	2.9478775752949602e-09	1.350667762619534e-08	1.85122912577039e-07	2.9479449657873127e-09	1.209109177982688e-05	1.8507961805781906e-07	2.9472555317404775e-09	1.35839075417225e-08	1.8508384576814804e-07	2.947322854886977e-09	1.3584217810969789e-08	1.8508807355685378e-07	2.9473901792818245e-09	1.2453369483017745e-05	1.8510259215829512e-07	2.947621375684018e-09	1.2454314338995061e-05	1.8511661824133003e-07	2.9478447287689503e-09	1.3586623582602228e-08	1.8512083202240165e-07	2.9479118300960693e-09	1.3506835039827463e-08	1.8512504505642607e-07	2.9479789195272337e-09	1.245578741142702e-05	1.8513849256582765e-07	2.948193059004075e-09	1.3508123979677204e-08	1.851426968108603e-07	2.9482600084744702e-09	1.3508430709095864e-08	1.851469010989526e-07	2.948326958630739e-09	1.3588846513841614e-08	1.8515110622692436e-07	2.948393922161626e-09	1.2457499275228289e-05	1.8516391227694671e-07	2.9485978466676012e-09	1.3509979124326434e-08	1.851681069129942e-07	2.948664643120176e-09	1.3590403404671255e-08	1.8517230237684106e-07	2.948731452754977e-09	1.3510591246033713e-08	1.8517649708548873e-07	2.948798250363936e-09	1.3510897282964819e-08	1.8518069183156823e-07	2.9488650485690967e-09	1.3591327018134862e-08	1.8518488740753766e-07	2.9489318599897476e-09	1.3511509424777045e-08	1.8518908223048975e-07	2.948998659419274e-09	1.351181547197477e-08	1.851932770928235e-07	2.949065459476026e-09	1.2460290847776804e-05	1.8520537688111508e-07	2.949258137136262e-09	1.359313940600749e-08	1.8520956216810822e-07	2.9493247847107792e-09	1.3593446569186238e-08	1.852137474866092e-07	2.949391432787127e-09	1.2461622777547443e-05	1.852251417006081e-07	2.949572874594393e-09	1.3514447815137314e-08	1.852293153814741e-07	2.949639337349261e-09	1.209778946038939e-05	1.851819477385297e-07	2.9488850404832405e-09	1.2459399636345294e-05	1.8519203826203326e-07	2.9490457221541734e-09	1.3512033844964155e-08	1.8519619074837652e-07	2.949111847405392e-09	1.3512336805116061e-08	1.8520034328041303e-07	2.949177973384288e-09	1.359277198416093e-08	1.8520449663296924e-07	2.949244112429383e-09	1.359307680598846e-08	1.8520865003161477e-07	2.9493102522084495e-09	1.2096365293645404e-05	1.8516008332146106e-07	2.9485368613943282e-09	1.3589817808486719e-08	1.8516422702108821e-07	2.9486028467267607e-09	1.35100053288603e-08	1.851683700104108e-07	2.9486688207481464e-09	1.3510307597953053e-08	1.8517251306029966e-07	2.9487347957340165e-09	1.2458691632271677e-05	1.8518146045193668e-07	2.948877274291574e-09	1.2094530050657701e-05	1.8513193531979323e-07	2.9480886218664797e-09	1.2091276010868144e-05	1.850821054986213e-07	2.947295117867751e-09	1.245254262905579e-05	1.8509000763631595e-07	2.9474209525533366e-09	1.350459216699652e-08	1.8509412499275899e-07	2.9474865184055195e-09	1.3504892581473008e-08	1.8509824247958154e-07	2.947552086333756e-09	1.3585281062074178e-08	1.8510236085655378e-07	2.9476176684368213e-09	1.3505493495675846e-08	1.851064786018765e-07	2.947683240481198e-09	1.2089589502837382e-05	1.8505625512914943e-07	2.946883468557335e-09	1.2450790245843993e-05	1.8506393762579446e-07	2.947005806351852e-09	1.2451308315152695e-05	1.8507163415077411e-07	2.9471283679391663e-09	1.3583329072257058e-08	1.8507574972061807e-07	2.9471939053533384e-09	1.2452111717346063e-05	1.8508357584659134e-07	2.9473185311272255e-09	1.2452653083796651e-05	1.8509162871322914e-07	2.947446767974983e-09	1.3504711428810264e-08	1.850957503122894e-07	2.9475124014078786e-09	1.2453494333455843e-05	1.8510414339040104e-07	2.947646056229537e-09	1.3505624386036766e-08	1.8510827091569044e-07	2.9477117840367576e-09	1.3505925559752253e-08	1.8511239867437638e-07	2.9477775155604485e-09	1.2454643216572132e-05	1.8512123531316948e-07	2.9479182340819987e-09	1.3506871202066992e-08	1.851253704173897e-07	2.9479840825811898e-09	1.2090922808089801e-05	1.8507671563895526e-07	2.9472092935919807e-09	1.2452316914530973e-05	1.85086703266982e-07	2.9473683412538734e-09	1.35844338535772e-08	1.850908571581428e-07	2.9474344889253062e-09	1.3504653892260784e-08	1.8509501053891652e-07	2.947500628469013e-09	1.3585043612380432e-08	1.8509916495709458e-07	2.947566784532463e-09	1.358534854817999e-08	1.8510331963751694e-07	2.9476329447718027e-09	1.3505563250055849e-08	1.851074738046356e-07	2.947699096837001e-09	1.2454430152986077e-05	1.8511814006391296e-07	2.947868951359812e-09	1.3586740638982628e-08	1.8512230523233002e-07	2.947935278614479e-09	1.3587046361253776e-08	1.8512647066935405e-07	2.9480016101463904e-09	1.2455751256107857e-05	1.8513780783550066e-07	2.9481821484988875e-09	1.35080782891173e-08	1.851419833239765e-07	2.948248640093807e-09	1.3588489933869916e-08	1.851461598677534e-07	2.948315148493528e-09	1.2457120019576415e-05	1.8515818555342256e-07	2.9485066510524115e-09	1.3589678323230102e-08	1.8516237314120177e-07	2.9485733353197185e-09	1.2093540252109392e-05	1.8511695083295717e-07	2.9478500215048003e-09	1.3586651122151424e-08	1.8512114937284171e-07	2.947916880173978e-09	1.245552507313877e-05	1.851345414564329e-07	2.9481301413450205e-09	1.3507837784797622e-08	1.8513874914555e-07	2.948197145706701e-09	1.3588250363271456e-08	1.8514295788155233e-07	2.9482641667392156e-09	1.245702908015583e-05	1.8515692552336171e-07	2.9484865930540347e-09	1.2093290143100596e-05	1.8511321926580857e-07	2.9477906053948947e-09	1.2455089464757578e-05	1.8512814359406823e-07	2.9480282655725883e-09	1.3587470066776314e-08	1.8513237531134676e-07	2.948095652553551e-09	1.2456396783089304e-05	1.8514759356780998e-07	2.948337992965759e-09	1.2457432008346244e-05	1.8516299462880685e-07	2.9485832440008043e-09	1.3590027046754692e-08	1.8516723389224717e-07	2.9486507511397337e-09	1.3510220322909434e-08	1.851714725063173e-07	2.948718247938001e-09	1.2459042879203976e-05	1.851869478547561e-07	2.948964681526421e-09	1.2460080334280522e-05	1.8520237123900863e-07	2.9492102871630516e-09	1.3512783524511612e-08	1.8520661004959983e-07	2.9492777870805837e-09	1.2461391447298295e-05	1.852218570013357e-07	2.949520582713752e-09	1.2097559388308164e-05	1.851786317064993e-07	2.9488322510936055e-09	1.3511051471043888e-08	1.8518286295432688e-07	2.948899630570018e-09	1.2459753713800738e-05	1.8519749501518032e-07	2.9491326337084352e-09	1.2460705609747053e-05	1.8521162607299793e-07	2.949357658387377e-09	1.351345929860596e-08	1.8521584301767032e-07	2.9494248100889294e-09	1.3593905856410206e-08	1.8522006080139753e-07	2.949491975151993e-09	1.2462185188465762e-05	1.852335971739849e-07	2.949707529622982e-09	1.3515062729561748e-08	1.8523780499535054e-07	2.9497745360399127e-09	1.3595518125367517e-08	1.852420136402846e-07	2.9498415555717384e-09	1.3515676777919877e-08	1.8524622151599833e-07	2.949908562854492e-09	1.3515983776681211e-08	1.8525042942031383e-07	2.949975570592879e-09	1.2464184750983297e-05	1.8526329337120664e-07	2.950180417014129e-09	1.3517229888257083e-08	1.8526749109385617e-07	2.950247262614473e-09	1.2465287171230982e-05	1.852796497234276e-07	2.95044087711404e-09	1.2466057845890386e-05	1.8529107335851632e-07	2.9506227872606315e-09	1.2466778396859587e-05	1.853017520299285e-07	2.950792834404317e-09	1.2467449850308038e-05	1.8531170176240325e-07	2.950951273817137e-09	1.2468074726496573e-05	1.8532096061613498e-07	2.9510987116577644e-09	1.3521440626751429e-08	1.8532510199435566e-07	2.951164660019023e-09	1.2103919577421077e-05	1.8527569813288326e-07	2.9503779381680673e-09	1.2465580925268161e-05	1.852838448635901e-07	2.95050766684256e-09	1.359890202971864e-08	1.8528796895035392e-07	2.9505733398592925e-09	1.3599204693688694e-08	1.8529209311354337e-07	2.950639014093179e-09	1.2466653842214333e-05	1.852997711106158e-07	2.9507612788449942e-09	1.3600071410278982e-08	1.853038884266211e-07	2.9508268440469495e-09	1.3520196553045438e-08	1.8530800507947644e-07	2.9508923986888268e-09	1.246770052401185e-05	1.853153096325031e-07	2.951008716968354e-09	1.3601212316501775e-08	1.853194216994953e-07	2.9510741985884257e-09	1.3601514106233615e-08	1.8532353388445184e-07	2.9511396820870458e-09	1.2468728222617746e-05	1.8533056963004336e-07	2.9512517201924088e-09	1.2469191352972115e-05	1.8533744283690757e-07	2.951361170406995e-09	1.2469650894470441e-05	1.8534426766511045e-07	2.9514698506557953e-09	1.2470114486523214e-05	1.8535115734072667e-07	2.9515795639731416e-09	1.3603844324935406e-08	1.8535526531608315e-07	2.9516449804575473e-09	1.2105796724342028e-05	1.8530432846206592e-07	2.9508338498871012e-09	1.3600407349670523e-08	1.85308439841876e-07	2.9508993205896434e-09	1.2467739034196564e-05	1.85315861253563e-07	2.9510175021801346e-09	1.21032670437395e-05	1.852656296437342e-07	2.950217602822475e-09	1.3597566777401496e-08	1.8526975253798391e-07	2.9502832568911086e-09	1.2465194266002334e-05	1.8527806354831036e-07	2.9504156052817725e-09	1.2100861398437385e-05	1.8522884392492735e-07	2.9496318215790954e-09	1.3594866342390668e-08	1.852329832388488e-07	2.949697737122617e-09	1.2462795118239386e-05	1.8524244135411996e-07	2.9498483526927285e-09	1.246346981569381e-05	1.8525249192039365e-07	2.9500084027415844e-09	1.2464185741838654e-05	1.8526315689794846e-07	2.950178236904538e-09	1.3597383544526772e-08	1.8526732578316823e-07	2.9502446233492488e-09	1.351752834424627e-08	1.8527149417361477e-07	2.950311001914728e-09	1.2465506079203626e-05	1.85282805390234e-07	2.9504911269318015e-09	1.3518657304668215e-08	1.852869841395484e-07	2.9505576704530497e-09	1.3518962227075989e-08	1.8529116316502266e-07	2.9506242183716425e-09	1.2466869951731821e-05	1.8530310227889335e-07	2.9508143421263488e-09	1.2467710103074192e-05	1.8531561596105798e-07	2.951013615365007e-09	1.352105019211572e-08	1.8531981456038494e-07	2.9510804749779485e-09	1.246886982452358e-05	1.8533287768213796e-07	2.9512884974558815e-09	1.2104727275828173e-05	1.8528823411814758e-07	2.9505775839443834e-09	1.3519051287838782e-08	1.8529244969960845e-07	2.950644713976285e-09	1.2467091460792366e-05	1.8530648689488935e-07	2.9508682472839574e-09	1.2468056320296749e-05	1.8532084585013107e-07	2.9510969040971936e-09	1.2104005049257976e-05	1.8527723920715368e-07	2.9504025018514267e-09	1.3598413321965007e-08	1.8528147127730905e-07	2.950469894438815e-09	1.3518556659348425e-08	1.852857026900177e-07	2.950537276556753e-09	1.3599034552744438e-08	1.8528993505479452e-07	2.9506046738355894e-09	1.246697374106226e-05	1.8530478285118715e-07	2.9508411143750198e-09	1.3520257226746816e-08	1.8530901664354955e-07	2.950908534382835e-09	1.2468260535350189e-05	1.8532391972848997e-07	2.9511458550277063e-09	1.2469260278539393e-05	1.8533878677636825e-07	2.9513826014633998e-09	1.247025158722628e-05	1.8535352488727122e-07	2.951617294324014e-09	1.3523812710310428e-08	1.8535775643848384e-07	2.9516846786315654e-09	1.360432175563102e-08	1.8536198886755875e-07	2.9517520769185876e-09	1.2106684582220209e-05	1.8531829593725623e-07	2.9510562988589403e-09	1.2468843744121769e-05	1.8533259704394283e-07	2.9512840320659573e-09	1.2469779502727108e-05	1.8534649848424517e-07	2.9515054005837356e-09	1.360349525054489e-08	1.8535071575238821e-07	2.951572557435075e-09	1.2470967055771817e-05	1.853641403658743e-07	2.9517863325911856e-09	1.2471835247509038e-05	1.853770308029138e-07	2.951991601134803e-09	1.2472663650379531e-05	1.853893266541298e-07	2.952187401137212e-09	1.2108294206393729e-05	1.8534285205861782e-07	2.9514473255277674e-09	1.3603228364022955e-08	1.8534703307641483e-07	2.951513905116703e-09	1.3523339525129251e-08	1.853512133240653e-07	2.9515804724420846e-09	1.3603841957556997e-08	1.8535539437583578e-07	2.9516470525728983e-09	1.2471126911979743e-05	1.8536644795794995e-07	2.951823070207651e-09	1.3524756319689076e-08	1.8537061795807175e-07	2.9518894743496876e-09	1.3525060534060682e-08	1.8537478798117035e-07	2.9519558788579916e-09	1.3525364750978374e-08	1.8537895802917117e-07	2.9520222837632075e-09	1.3605878447996017e-08	1.85383128885417e-07	2.9520887015394653e-09	1.3525973250014549e-08	1.8538729898869027e-07	2.9521551073255383e-09	1.2473227187878245e-05	1.853976436702829e-07	2.9523198361987694e-09	1.2473879129368198e-05	1.8540730289858573e-07	2.952473649624429e-09	1.247448396638152e-05	1.8541626165407608e-07	2.9526163085444008e-09	1.24750427233122e-05	1.8542453629064e-07	2.952748073479556e-09	1.3528996852427927e-08	1.8542866331626467e-07	2.952813793290906e-09	1.35292979335903e-08	1.854327903952317e-07	2.9528795139519488e-09	1.2476112806861465e-05	1.8544041291105724e-07	2.9530008945383563e-09	1.3610391948556337e-08	1.8544453100629046e-07	2.9530664721435122e-09	1.3530456294878132e-08	1.8544864841224668e-07	2.9531320387726415e-09	1.3610996329213247e-08	1.854527666496851e-07	2.9531976186426775e-09	1.3531057125297513e-08	1.854568841997372e-07	2.95326318756677e-09	1.3531357522377646e-08	1.854610018231388e-07	2.9533287576590537e-09	1.3611902920417534e-08	1.8546512028051218e-07	2.953394341031854e-09	1.247824944210743e-05	1.8547214255844455e-07	2.953506163506506e-09	1.3612721382656544e-08	1.8547625227003736e-07	2.953571607612282e-09	1.2478965746962108e-05	1.8548276025107382e-07	2.953675240554093e-09	1.3613501399913356e-08	1.8548686234437284e-07	2.953740563348186e-09	1.3533546257274027e-08	1.8549096379258268e-07	2.9538058758697735e-09	1.2114595857116016e-05	1.8543903045577308e-07	2.9529788747672176e-09	1.2476418255408574e-05	1.854448510642851e-07	2.9530715626069606e-09	1.3530482245998626e-08	1.8544894167875493e-07	2.95313670262004e-09	1.2477072469557605e-05	1.8545455721044486e-07	2.953226125141811e-09	1.3531190949415656e-08	1.854586452898392e-07	2.9532912247901615e-09	1.2112452954379603e-05	1.8540617090315973e-07	2.9524556091327128e-09	1.3607882382152644e-08	1.8541025866360547e-07	2.9525207037073783e-09	1.3608182400272363e-08	1.8541434662768657e-07	2.9525858015245968e-09	1.2109566145152033e-05	1.85361972929832e-07	2.9517517897237694e-09	1.2471235906516348e-05	1.8536778011407577e-07	2.951844265503533e-09	1.2471643999024485e-05	1.853738460339956e-07	2.9519408618579595e-09	1.210697250716257e-05	1.853222763692479e-07	2.951119654992727e-09	1.3601725806156798e-08	1.8532637948786763e-07	2.9511849941506002e-09	1.2468918410701319e-05	1.8533334882002004e-07	2.951295977403386e-09	1.2104395362384129e-05	1.852828570682975e-07	2.9504919362216588e-09	1.35988324543205e-08	1.852869779010823e-07	2.9505575574688555e-09	1.3599134939925885e-08	1.8529109902948318e-07	2.950623183423072e-09	1.3519265933947992e-08	1.852952196913935e-07	2.9506888019483237e-09	1.359973991866911e-08	1.852993414042015e-07	2.9507544372079365e-09	1.210222172262616e-05	1.8524960358268102e-07	2.9499624020093693e-09	1.2099019690137037e-05	1.8520062126194986e-07	2.9491823979007768e-09	1.2460648247727525e-05	1.8521051379765946e-07	2.9493399320236196e-09	1.3593521703381945e-08	1.8521467033171422e-07	2.9494061217898804e-09	1.2096839122449643e-05	1.851673165223992e-07	2.948652050887934e-09	1.3590350562232866e-08	1.8517148671333327e-07	2.948718458128969e-09	1.351053693058152e-08	1.8517565642615992e-07	2.948784857756107e-09	1.2459082813632414e-05	1.851873143015216e-07	2.9489705037634333e-09	1.245992042358948e-05	1.8519980430685854e-07	2.9491694008781824e-09	1.3592733451274937e-08	1.8520400167511745e-07	2.9492362408966343e-09	1.246109679416238e-05	1.8521733063208967e-07	2.9494484976319406e-09	1.246204358449788e-05	1.8523144444130003e-07	2.9496732523952293e-09	1.3595053741462798e-08	1.8523566776564212e-07	2.9497405057400465e-09	1.2463323862042494e-05	1.8525051320128372e-07	2.9499769108445595e-09	1.2464362419372529e-05	1.852659859716473e-07	2.950223305429854e-09	1.359758702262548e-08	1.8527023076203965e-07	2.9502909005963447e-09	1.3597898588893123e-08	1.8527447577832648e-07	2.9503584993600067e-09	1.3598210170635204e-08	1.8527872102040348e-07	2.9504261017191846e-09	1.3518355657296587e-08	1.8528296567790607e-07	2.9504936947694183e-09	1.2101616155432182e-05	1.852407463292119e-07	2.9498213851447036e-09	1.2463769409957498e-05	1.8525723142870163e-07	2.950083899308978e-09	1.2099975601569016e-05	1.8521568603192902e-07	2.9494223207264415e-09	1.3513754182824062e-08	1.8521994822638711e-07	2.9494901930186874e-09	1.3514065171282389e-08	1.8522421055150811e-07	2.949558067391763e-09	1.2462679474757855e-05	1.8524106711854056e-07	2.9498264957751122e-09	1.2098922253572337e-05	1.8519958930378525e-07	2.9491659922065905e-09	1.246100481851273e-05	1.8521618560098067e-07	2.949430274804076e-09	1.3593928559081735e-08	1.8522044351440478e-07	2.949498078904515e-09	1.3514100186534307e-08	1.8522470065582833e-07	2.94956587071168e-09	1.35945535008037e-08	1.8522895865988322e-07	2.949633676255856e-09	1.2462952043779905e-05	1.8524512600283613e-07	2.949891127575289e-09	1.2464003519627121e-05	1.8526074160262677e-07	2.950139792215708e-09	1.2100093454275266e-05	1.8521747653293753e-07	2.9494508256909405e-09	1.2097223434419246e-05	1.8517351633482906e-07	2.9487507893313367e-09	1.3510676837350904e-08	1.8517773344052982e-07	2.9488179435795448e-09	1.3591106893528136e-08	1.8518195130702486e-07	2.9488851099431686e-09	1.3591416435640461e-08	1.8518616913459952e-07	2.948952275687347e-09	1.3511599930986216e-08	1.8519038612382513e-07	2.9490194280817776e-09	1.3592035454135558e-08	1.8519460387862736e-07	2.949086592667743e-09	1.3512215295998343e-08	1.851988207984804e-07	2.949153743958077e-09	1.2095950180856778e-05	1.8515399827455613e-07	2.948439975442347e-09	1.245766279321262e-05	1.8516638810545474e-07	2.948637270577787e-09	1.2458427249617633e-05	1.8517770702944532e-07	2.948817512040358e-09	1.3591106934487021e-08	1.8518187773095153e-07	2.948883927329319e-09	1.3591413016664098e-08	1.851860483645833e-07	2.9489503415376768e-09	1.245967634716682e-05	1.8519622651637372e-07	2.949112416913279e-09	1.2095525401618317e-05	1.8514729367033562e-07	2.948333193770218e-09	1.3588876809395818e-08	1.851514288459781e-07	2.9483990433379767e-09	1.2457209218784232e-05	1.851594624446502e-07	2.9485269684553166e-09	1.2093000675219105e-05	1.8510854367924205e-07	2.9477161213984004e-09	1.3505942313781167e-08	1.8511264485723758e-07	2.947781429586574e-09	1.3506241515413849e-08	1.8511674601125295e-07	2.9478467373930756e-09	1.2454752818227236e-05	1.8512286393987156e-07	2.9479441574728515e-09	1.3506988064807206e-08	1.8512695063926762e-07	2.9480092351050656e-09	1.3507286216898105e-08	1.8513103733691852e-07	2.9480743127096176e-09	1.350758436996083e-08	1.8513512403340338e-07	2.948139390295724e-09	1.3587986527206926e-08	1.8513921147816728e-07	2.9482044797977154e-09	1.2456209158930688e-05	1.8514446772886018e-07	2.9482881786637788e-09	1.2456517311568876e-05	1.8514901003420305e-07	2.9483605089570273e-09	1.2456787160656422e-05	1.8515298989282898e-07	2.9484238832758474e-09	1.3589300646136922e-08	1.851570452317858e-07	2.9484884615363033e-09	1.3509484767043235e-08	1.8516109992110594e-07	2.9485530294518338e-09	1.3509780593552388e-08	1.8516515469661335e-07	2.9486175987398786e-09	1.3510076427208883e-08	1.851692095584489e-07	2.9486821694026728e-09	1.3590491037708695e-08	1.8517326524250119e-07	2.948746753158688e-09	1.35907886940694e-08	1.8517732101312005e-07	2.948811338293243e-09	1.3510964078381752e-08	1.8518137613456062e-07	2.9488759130901475e-09	1.351125994056891e-08	1.851854313426937e-07	2.948940489267588e-09	1.3591681598149752e-08	1.8518948737344666e-07	2.9490050785446497e-09	1.2459486158638348e-05	1.8519307911568162e-07	2.9490622730118466e-09	1.2094979968230886e-05	1.8513861758372062e-07	2.9481950131746056e-09	1.358824713011307e-08	1.8514266510755045e-07	2.9482594670034177e-09	1.3508436892461934e-08	1.8514671206570524e-07	2.9483239118242946e-09	1.3588841201426654e-08	1.8515075992291936e-07	2.948388370962043e-09	1.2092221568644656e-05	1.8509638882444794e-07	2.9475225519678016e-09	1.2088686678914192e-05	1.850422845550649e-07	2.9466609827633375e-09	1.3581177157455766e-08	1.850463366147979e-07	2.946725508842472e-09	1.2641886811471432e-06	855.6962634982181	858.361399342728	14284.569138356714
496	45.850475713124325	2169.1271149226795	0.369966375312188	0.25369244770076904	0.22807685988619036	0.00012857624366925666	7.060150844645643e-05	6.346714309998277e-05	0.5177056602108602	0.0002623873115036069	0.0	0.13915896754981574	9999.342738916244	0.03113434320057071	0.0	4.267760283121988	0.00025259262064893675	2.045539501709568	0.0	1.3532372765173648e-05	0.0	0.04169716283621763	31.117293410896792	10.911708012452534	0.0010271698224251827	0.0010553230286279996	116.03686104085145	2336.5108739927778	0.0	0.35968939584993903	96.85752982784285	0.0	0.0027715365850052714	0.0	4.04732864440198	0.0001487209576917955	0.0006470210330052606	3.589344573579557	0.0	0.26712336554256866	0.01345776747670637	0.4374158762475918	0.022036041417257915	4.8285420227856735	0.0016473370713004146	0.029777588216964728	0.0	3.8008361399491224e-06	0.0	0.2501218141953831	0.0	2.1498777806109666	6.443976229754611e-09	0.0012147823162753709	0.0008463216499607519	1.7255876956515922e-07	0.0	0.057921798891250896	8.151150487623804e-06	4.336797830644241e-06	4.436626517409319e-06	21882.17083988889	31.777923680096166	0.0024894385369258133	0.0	0.0354125556236528	0.10391138878430188	0.01818661705650116	0.12748959838003926	0.0	0.1926036277658715	0.0	1.626414574193576e-06	0.0	0.6645444352107424	7.094952568841104e-06	15.998832750633884	0.0	1.6101681338546134e-08	0.0	1.7993521898542424e-06	4.396192430492639e-05	8.917567634217899e-10	8.203719683302169e-06	8.38354735568206e-08	3.6455967821636565e-11	0.28013591217122014	0.0041368098831978915	3.080140020476851e-11	1.9276555754320546e-11	8.210400192773813e-15	0.00010120902992474122	1.587951217990534e-08	7.396729573232346e-08	2.18448110244043e-12	0.32962379823583765	0.0	9.586454178056163e-07	0.00019119702518311408	6.167524088428998e-05	2.660102967892682e-09	1.330051236428999e-09	0.0003007424945099138	8.722210573742314e-10	1.744441791840927e-07	5.627127422894273e-08	0.8322620723640816	0.00035428197895951547	0.9804250686120658	8.663155120128334	0.0	0.0	4.8969284331905914e-08	0.0	1.288496006724112e-08	3.501545678973339	0.0	175.84525619480678	93.01323616951258	0.00013790994280933743	7.007904066629615e-06	0.0	2.8446844198219386e-09	8.955562349526791e-09	1.2864763695442884e-08	2.03093369440739e-07	4.683170968305056e-13	0.0	0.0003463723599623177	5.03080231042161e-07	1.118046085830118e-12	8.081048454074641e-10	0.43944223870007226	2.6247678063052978e-08	2.024403070632209e-13	9.406159434782085e-07	7.6357553885605e-06	3.217370361321519e-10	8.307284348817908e-08	0.0	3.4552141727794676e-07	6.443976229754611e-09	4.034028703163765e-08	6.443975031407284e-09	2.4731385608786025e-11	1.0091731973907727e-08	9.103709975966427e-07	4.395699125629943e-10	0.0004975443169209053	0.04492840824303087	2.170462503676356e-05	2.0823821073400824e-10	5.603003436916651e-14	1.7976999373903625e-07	7.881600789746565e-07	4.17629523439436e-11	3.847914562990698e-11	1.2832053910232528e-08	1.829847273473294e-11	1.2852232189363777e-08	1.0736546412600295e-06	6.5818828891839736e-06	5.81657310745202e-06	1.011977625119712e-11	3.228438032453004e-12	1.7320834786277086e-12	1.0665516253407264e-11	112.49944961628348	116.96551148621747	0.0002244986203045254	3.347620185196461e-08	9.360953807080463e-08	0.0	0.0010746650250191602	8.775637906186978e-07	0.8985900159149114	2.430691245897633e-08	1.1016661733915577e-07	8.838473404567363e-13	8.332284523375624e-12	1.0147093665337109e-08	3.47378819324606e-14	6.529217893718335e-06	0.00010313982350112142	2.11964147298019e-09	1.6168561424839436	0.0	2.5112158679206433e-06	0.0	0.0	0.0	0.0	0.0	1.8811160630240733	2.935354980123149e-08	1.372427657085742e-13	1.8155292839202117e-12	2.18976378406969e-09	1.4829900755975775e-14	1.7403376504590439e-06	6.237506534756682e-05	3.04199052577832e-10	1.5944498350761085	0.0	1.3687249629380257e-06	0.0	0.0	0.0	0.0	0.0	1.939939208888973	244.54201323607992	5.19435705564738	0.00016247024335505514	2.3096902911397863e-08	6.798920369022818e-08	0.0	0.0016905824264237385	1.3805178862835939e-06	0.028066279190987947	3.823724876859629e-08	7.594717417194136e-08	1.4171769208325127e-11	2.8936462300363123e-10	3.5238942011218857e-07	1.2063751032541834e-12	4.50200271310484e-06	7.419378895949043e-05	3.386413597586134e-08	1.6073383572130575	0.0	5.543760471351696e-05	0.0	0.0	0.0	0.0	0.0	1.906010849258576	72.97299541701446	166.57439021945055	0.00026267413884202085	2.665749379425462e-08	1.094096289537325e-07	0.0	0.0008156212491231796	6.660304458804024e-07	1.4987982134606639	1.8447832447625685e-08	8.740553946715973e-08	4.918034965505957e-13	3.0106537635081276e-12	3.6663883356487353e-09	1.2551599507274317e-14	5.184682410013679e-06	0.00011739366687212014	1.1807225030422708e-09	1.574291488946664	0.0	1.1955382538020112e-06	0.0	2.6601029678926827e-09	1.330051236428999e-09	1.330051236428999e-09	2.6601022253407333e-09	1.852982123112139	158.66730039705834	42.34882296911742	0.00024140215885212933	4.9343738402239215e-08	1.0078448414833783e-07	0.0	0.0016298124140031183	1.3308932959485085e-06	0.34800538051076146	3.686323725520886e-08	1.625879902074204e-07	3.625269579555183e-12	4.814099390805984e-11	5.862631119933668e-08	2.00703289933508e-13	9.633258679795961e-06	0.00011202382371653238	8.683124149723483e-09	1.6313784706216787	0.0	9.56690986985377e-06	0.0	0.0	0.0	0.0	0.0	1.8430007426381905	237.883265813478	30.664695835824695	0.00011331572557436265	1.3423965821029774e-08	4.741085801042291e-08	0.0	0.0011469992075231216	9.366315731352905e-07	0.11868452700436082	2.5942944592523268e-08	4.410719825196333e-08	1.3574622381241446e-12	2.6967362929692315e-11	3.28409651881789e-08	1.1242908410008887e-13	2.6150524543364066e-06	5.143937981268938e-05	3.244312318805401e-09	1.5985422216760121	0.0	7.615013015902938e-06	0.0	0.0	0.0	0.0	0.0	1.9292077598977624	141.8477019154993	106.89234407214049	0.00018274367364982022	2.3915934965536294e-08	7.62598631574444e-08	0.0	0.001102995388278253	9.006982089151767e-07	0.6686250099380304	2.4947694267758766e-08	7.864558988777914e-08	6.909295644997213e-13	8.206223989495812e-12	9.993575641591394e-09	3.421236473229475e-14	4.661886668301795e-06	8.347298913601936e-05	1.655653887516617e-09	1.6081172152117928	0.0	2.409703249549705e-06	0.0	0.0	0.0	0.0	0.0	1.9040584722212734	172.54293151065258	51.94079149338847	0.00019102663001815045	3.7986502952790366e-08	7.978300886608835e-08	0.0	0.0014024911421617195	1.1452643794841284e-06	0.3383095325776012	3.172168388850034e-08	1.2505384211782343e-07	2.2710598024211917e-12	3.2782959469868396e-11	3.99232287612034e-08	1.3667462066420986e-13	7.410923466771337e-06	8.807352165849569e-05	5.437500420608963e-09	1.6209731922409145	0.0	7.570813083249173e-06	0.0	0.0	0.0	0.0	0.0	1.87031208399183	207.65920260251377	51.82406349087639	0.00013466917982788085	1.7285516130076733e-08	5.6298827664258425e-08	0.0	0.0011899492476992236	9.71704225282688e-07	0.23860958060020537	2.6914412358065316e-08	5.6812364411216427e-08	1.0326578669015712e-12	1.7923096127627185e-11	2.1826821490547478e-08	7.472281559295477e-14	3.3680848869416258e-06	6.127955695916224e-05	2.4700743287820415e-09	1.6020647893679052	0.0	4.878424315110745e-06	0.0	0.0	0.0	0.0	0.0	1.9199581109646258	208.66155436568616	7.018392358136043	0.00028577573264355915	4.162588873782999e-08	1.1947259868779763e-07	0.0	0.0025373291885237162	2.0719652769203924e-06	0.06703401489022455	5.7389010221719e-08	1.3707406934834488e-07	1.881205325484417e-11	3.280742426020565e-10	3.99530186314835e-07	1.3677596683291204e-12	8.122723919000167e-06	0.000131885062741513	4.4996409928481593e-08	1.6242933578276275	0.0	4.187842614564305e-05	0.0	0.0	0.0	0.0	0.0	1.861508926326111	188.03462865979216	66.52935709480072	0.00014880228745130388	1.9853290881861267e-08	6.217403920793659e-08	0.0	0.0011905742510444023	9.72214565254889e-07	0.3385877714608531	2.6928554908985677e-08	6.526507846127765e-08	9.232073342170051e-13	1.4516953044295702e-11	1.767880702260637e-08	6.052232164288735e-14	3.8690161045471804e-06	6.781664538203616e-05	2.209458677937297e-09	1.604411827968007	0.0	3.949241653643876e-06	0.0	0.0	0.0	0.0	0.0	1.913800485949745	188.316635973122	18.847097233262996	0.000247206497948891	4.458796956645572e-08	1.0329104876366951e-07	0.0	0.0019808774431963002	1.6175706046183456e-06	0.15764674008549273	4.480353806281021e-08	1.4686266152431292e-07	7.409219803265385e-12	1.1667994249589706e-10	1.4209332898599167e-07	4.864467156684536e-13	8.702299863799667e-06	0.00011435660747337324	1.773192011377215e-08	1.6270214311068294	0.0	1.9078021858637953e-05	0.0	0.0	0.0	0.0	0.0	1.8544177501076524	219.91987017522987	34.490123892213134	0.00013478921525503058	2.0591238748127926e-08	5.636778102472824e-08	0.0	0.001261329800480395	1.0299931082339868e-06	0.15853713845628004	2.8528875526896034e-08	6.769494207860434e-08	1.854097234267769e-12	3.406880304418633e-11	4.148912975666469e-08	1.4203549224788824e-13	4.013007507968405e-06	6.148038609286234e-05	4.433436895144207e-09	1.6050902277164996	0.0	8.74829310690988e-06	0.0	0.0	0.0	0.0	0.0	1.9120301802236976	256.11551308588577	35.338051572242705	8.975399046946714e-05	2.7929807315931695e-09	3.757130486250346e-08	0.0	0.0009781347616459374	7.987380649219939e-07	0.1088902656855439	2.2123588906977245e-08	9.169253852022516e-09	2.437931701427554e-13	5.211804484350829e-12	6.346956625001043e-09	2.1728453039533487e-14	5.437378403067727e-07	4.0424494400012416e-05	5.823716760601132e-10	1.5888630534737818	0.0	1.7257777261838745e-06	0.0	0.0	0.0	0.0	0.0	1.9546366489034288	150.44891442977755	61.31386204495525	0.00021900173486801938	4.187399041148606e-08	9.141194106140721e-08	0.0	0.0014019923822601772	1.1448570512236982e-06	0.4582681733744799	3.1710414285897545e-08	1.378937247591544e-07	2.118025516807127e-12	2.667505100167129e-11	3.2484993562472616e-08	1.1121025559255304e-13	8.171258341998178e-06	0.00010117591474120652	5.074165610459254e-09	1.6245172786602622	0.0	6.16245406233634e-06	0.0	0.0	0.0	0.0	0.0	1.8609809152692847	255.41903031973206	31.170560527381767	9.251622875019502e-05	5.543759184435343e-09	3.8726854787823676e-08	0.0	0.0010054956942855586	8.210808124613177e-07	0.09885822774493926	2.274242912701818e-08	1.820389149429236e-08	5.494927866027133e-13	1.1715321124819879e-11	1.4266965569976158e-08	4.8842146834407e-14	1.0794384779106406e-06	4.175900357177434e-05	1.3126500570452032e-09	1.5913669741464551	0.0	3.7737177483125513e-06	0.0	0.0	0.0	0.0	0.0	1.9480604250631237	153.05599201863527	85.7837151697648	0.00018358859011511022	2.968998423806574e-08	7.663583335010778e-08	0.0	0.0011956527423700946	9.7636156626665e-07	0.5385295565325983	2.7043420990633216e-08	9.767742181053386e-08	1.0705748521109055e-12	1.3715807813497501e-11	1.6703170501308216e-08	5.718224069165992e-14	5.789426524955097e-06	8.418601730892268e-05	2.5645990476843117e-09	1.6133895805379501	0.0	3.715441809323109e-06	0.0	0.0	0.0	0.0	0.0	1.890219673259613	149.22945157456493	67.58638723190968	0.0002115770355034932	3.868625258236624e-08	8.83099188465302e-08	0.0	0.001343482801522543	1.097078539376213e-06	0.4883384240604354	3.0387045295189616e-08	1.2736449280118503e-07	1.7736406110546417e-12	2.2157444902694443e-11	2.6983433215019965e-08	9.237603088548256e-14	7.547759818367314e-06	9.755525975044652e-05	4.249262687013986e-09	1.6216149348478894	0.0	5.341726232350945e-06	0.0	0.0	0.0	0.0	0.0	1.8686236010018533	61.70638385367067	173.52434653833893	0.00028578779112776813	2.7471224469927755e-08	1.190003761200732e-07	0.0	0.0007503826935384227	6.127570986142488e-07	1.6988268928395367	1.697225809248251e-08	9.036196978856327e-08	4.87530062847208e-13	2.5244844803967165e-12	3.074329286046783e-09	1.0524718679656921e-14	5.356053338123393e-06	0.00013070981103608406	1.1708250939991373e-09	1.611342779762494	0.0	1.0896330192399326e-06	0.0	0.0	0.0	0.0	0.0	1.8955142142785413	23.501260673314043	233.40458473623002	0.00037488527576367864	1.7035368042963468e-08	1.5593720901002722e-07	0.0	0.0003748854489688373	3.061287350474983e-07	2.9990760965298353	8.479211343269345e-09	5.598889683483861e-08	2.2426842391760475e-13	4.4274662255486767e-13	5.391791461833832e-10	1.8458224765804986e-15	3.3192841802947416e-06	0.0001702688126895582	5.391565496715622e-10	1.6017943801281145	0.0	3.825088119946803e-07	0.0	0.0	0.0	0.0	0.0	1.9204944616890844	1.840760080269442e-06	1.2884978224939031e-08	4.955759934078859e-08	1.2885322958244902e-08	0.004446994335877235	2.5794575349203173e-06	8.32067534194575e-07	0.0	0.0	0.0	0.0	1.2897290083548047e-08	4.972183830325461e-08	0.0	1.8425221478057345e-06	1.2897310886192959e-08	4.960503260477434e-08	1.2897657443679882e-08	1.2897292492495111e-08	8.327333529323774e-07	0.004450552927864465	2.5815214875389297e-06	0.0	0.0	0.0	1.290760984236782e-08	4.881910654506034e-08	0.0	1.8439962822791921e-06	1.2907630435193382e-08	4.96447231942848e-08	1.2907976380740416e-08	1.2907612247041734e-08	8.332831687785314e-07	0.0044534915869670205	2.583225844555708e-06	0.0	0.0	0.0	1.291613162384639e-08	4.937131132695024e-08	0.0	1.8452136135762497e-06	1.2916152269527638e-08	4.967749949405251e-08	1.2916497696213026e-08	1.2916134024914966e-08	8.33728484635075e-07	0.004455871686565579	2.584606255478421e-06	0.0	0.0	0.0	1.2923033675048314e-08	5.012971662952085e-08	0.0	1.8461995648631356e-06	1.292305441603752e-08	4.97040462245199e-08	1.2923399351808705e-08	1.2923036072705253e-08	8.340718756868111e-07	0.004457707042724604	2.5856706957765117e-06	0.0	0.0	0.0	1.292835587294065e-08	4.965173803414583e-08	0.0	1.8469597881581411e-06	1.2928376493163942e-08	4.972451576576829e-08	1.2928720911275314e-08	1.2928358266999469e-08	8.343156895521096e-07	0.004459010206054959	2.586426443241194e-06	0.0	0.0	0.0	1.2932134606488181e-08	4.966625029047985e-08	0.0	1.8474995248393892e-06	1.2932155189384971e-08	4.973904922729498e-08	1.2932499064267882e-08	1.2932136996771106e-08	8.344624023993278e-07	0.004459794409474528	2.586881174236155e-06	0.0	0.0	0.0	1.2934408257521403e-08	4.856490638643376e-08	0.0	1.847824218542351e-06	1.2934428608439162e-08	4.974779316189438e-08	1.293477191624668e-08	1.293441064386276e-08	8.345143936707657e-07	0.00446007236991402	2.5870422650916797e-06	0.0	0.0	0.0	1.2935213707694733e-08	4.9906677375882085e-08	0.0	1.8479392209371165e-06	1.293523421156622e-08	4.9750891651245584e-08	1.2935576928905487e-08	1.2935216089931785e-08	8.344739988538212e-07	0.004459856569512527	2.5869169558785933e-06	0.0	0.0	0.0	1.2934587157365272e-08	4.9865625891778046e-08	0.0	1.847849625474366e-06	1.2934607652516205e-08	4.974848182514567e-08	1.2934949756401909e-08	1.2934589535338293e-08	8.343434449509303e-07	0.004459158910586394	2.5865121503658606e-06	0.0	0.0	0.0	1.2932563125380916e-08	4.966789571946882e-08	0.0	1.8475603771940905e-06	1.2932583546127912e-08	4.9740696817578076e-08	1.2932925014018963e-08	1.2932565498933243e-08	8.341248970568724e-07	0.004457990964577179	2.5858345604096453e-06	0.0	0.0	0.0	1.2929175171025608e-08	4.913732393835259e-08	0.0	1.8470762712499053e-06	1.2929195458030402e-08	4.9727665727104116e-08	1.292953626783508e-08	1.2929177540003698e-08	8.33820457893335e-07	0.004456363969567814	2.584890704510733e-06	0.0	0.0	0.0	1.2924455886806446e-08	4.982656743587486e-08	0.0	1.8464020023729718e-06	1.2924476250875272e-08	4.970951494852507e-08	1.2924816380971659e-08	1.2924458251059936e-08	8.33432191325237e-07	0.004454288955964536	2.5836869807175514e-06	0.0	0.0	0.0	1.291843726296893e-08	4.9424743530390824e-08	0.0	1.8455420833082118e-06	1.2918457513415729e-08	4.968636597703317e-08	1.2918796942646383e-08	1.2918439622350807e-08	8.329620833673628e-07	0.004451776538098365	2.582229545742559e-06	0.0	0.0	0.0	1.2911150083078686e-08	5.008361823209221e-08	0.0	1.8445009655230114e-06	1.2911170405430147e-08	4.965833865791656e-08	1.29115091131344e-08	1.2911152437445286e-08	8.324120988344729e-07	0.004448837216990225	2.5805244905827542e-06	0.0	0.0	0.0	1.2902624802124269e-08	4.936424638719445e-08	0.0	1.8432829391481664e-06	1.29026449573447e-08	4.9625548492801187e-08	1.2902982923354718e-08	1.2902627151335466e-08	8.317841333230263e-07	0.0044454811237194325	2.578577691657721e-06	0.0	0.0	0.0	1.2892890802207131e-08	4.951553256186269e-08	0.0	1.8418922577774975e-06	1.2892910943794096e-08	4.958810999949882e-08	1.2893248148467723e-08	1.2892893146126346e-08	8.310800717241488e-07	0.004441718332144846	2.576394992205109e-06	0.0	0.0	0.0	1.2881977299519258e-08	4.8586067749170024e-08	0.0	1.8403330461436113e-06	1.288199723738548e-08	4.954613422648443e-08	1.2882333661605316e-08	1.288197963801367e-08	8.303017438793127e-07	0.004437558621908724	2.5739820648083252e-06	0.0	0.0	0.0	1.2869912656981439e-08	4.99236539476091e-08	0.0	1.838609438764115e-06	1.286993277918109e-08	4.9499732485520775e-08	1.287026840439468e-08	1.2869914989921959e-08	8.294509896124881e-07	0.004433011825999477	2.5713446130020873e-06	0.0	0.0	0.0	1.2856725392271298e-08	4.80274989410745e-08	0.0	1.8367253758659713e-06	1.2856745150237885e-08	4.944901085758181e-08	1.2857079958428263e-08	1.2856727719532854e-08	8.285295615424472e-07	0.004428087311335761	2.5684880699805117e-06	0.0	0.0	0.0	1.28424426713632e-08	4.933577868235749e-08	0.0	1.834684893392179e-06	1.2842462601565266e-08	4.9394078000380083e-08	1.2842796575311204e-08	1.2842444992824529e-08	8.275392617690247e-07	0.004422794709282245	2.565418022337447e-06	0.0	0.0	0.0	1.2827092427230596e-08	4.851457277090022e-08	0.0	1.8324918549268988e-06	1.2827112177689975e-08	4.933503793131106e-08	1.2827445300136565e-08	1.282709474277465e-08	8.264818145280118e-07	0.004417143235058314	2.562139815283746e-06	0.0	0.0	0.0	1.2810701385931758e-08	4.789988022698545e-08	0.0	1.8301501337465222e-06	1.2810720990958516e-08	4.927199492861457e-08	1.2811053245843215e-08	1.2810703695445477e-08	8.253589518949628e-07	0.00441114214577968	2.5586588183370828e-06	0.0	0.0	0.0	1.279329639505923e-08	4.913303684900418e-08	0.0	1.827663604556704e-06	1.2793316163701922e-08	4.9205053308932136e-08	1.2793647535374981e-08	1.2793298698433734e-08	8.241724094286307e-07	0.004404800717175276	2.554980411815796e-06	0.0	0.0	0.0	1.2774904356209015e-08	4.7766033162506665e-08	0.0	1.82503600368304e-06	1.2774923849617535e-08	4.9134313663391703e-08	1.2775254323015106e-08	1.2774906653339733e-08	8.229238596689722e-07	0.004398127888169832	2.5511097806758907e-06	0.0	0.0	0.0	1.2755551194165236e-08	4.948003420931984e-08	0.0	1.8222711712874856e-06	1.2755570929208911e-08	4.905987937852846e-08	1.2755900489901708e-08	1.27555534849517e-08	8.216150263829187e-07	0.004391132871467041	2.547052268683808e-06	0.0	0.0	0.0	1.2735263627764548e-08	4.840036232190528e-08	0.0	1.8193727837912335e-06	1.2735283136833653e-08	4.898184943262495e-08	1.2735611770987245e-08	1.2735265912110746e-08	8.202475576128097e-07	0.004383824475061334	2.5428129848538347e-06	0.0	0.0	0.0	1.2714067202082558e-08	4.931911363111115e-08	0.0	1.8163446051051066e-06	1.271408681923797e-08	4.890032515930346e-08	1.2714414513651903e-08	1.2714069479896614e-08	8.188231442248857e-07	0.0043762117358167665	2.538397170959778e-06	0.0	0.0	0.0	1.2691988125992692e-08	4.82358937037387e-08	0.0	1.813190283937522e-06	1.2692007516779317e-08	4.881540479069193e-08	1.2692334258858808e-08	1.2691990397187168e-08	8.173434237164536e-07	0.0043683034053677875	2.533809903327487e-06	0.0	0.0	0.0	1.2669051781128431e-08	4.914449429927278e-08	0.0	1.8099135415556434e-06	1.2669071277696051e-08	4.872718851230547e-08	1.2669397055482524e-08	1.2669054045620094e-08	8.158100687814894e-07	0.004360108423455517	2.529056367396687e-06	0.0	0.0	0.0	1.2645284094692807e-08	4.837968387692573e-08	0.0	1.8065179943467232e-06	1.264530341609538e-08	4.8635773686078546e-08	1.264562821823805e-08	1.264528635240285e-08	8.142247031419734e-07	0.004351635468091206	2.524141596789672e-06	0.0	0.0	0.0	1.2620710234801503e-08	4.698151247917169e-08	0.0	1.803007263607278e-06	1.2620729280443517e-08	4.8541257806095657e-08	1.2621053096205267e-08	1.262071248565531e-08	8.125889533160477e-07	0.004342893232229672	2.519070633797517e-06	0.0	0.0	0.0	1.2595355412914136e-08	4.814515742452712e-08	0.0	1.7993850254705436e-06	1.2595374603043743e-08	4.8443739842737133e-08	1.259569742232122e-08	1.259535765684135e-08	8.109044719998023e-07	0.004333890548732705	2.513848601865702e-06	0.0	0.0	0.0	1.2569245246262488e-08	4.7145483096397314e-08	0.0	1.7956548287995399e-06	1.2569264225346258e-08	4.834331534002619e-08	1.2569586038631192e-08	1.2569247483197127e-08	8.091728518929311e-07	0.004324635929813104	2.5084804384451893e-06	0.0	0.0	0.0	1.2542404422105458e-08	4.86532165479572e-08	0.0	1.7918203108213061e-06	1.2542423607320487e-08	4.824008222090553e-08	1.2542744405728801e-08	1.2542406651985631e-08	8.073957274865747e-07	0.004315138111036704	2.5029712105445045e-06	0.0	0.0	0.0	1.2514858275489983e-08	4.807732333645313e-08	0.0	1.787884981032457e-06	1.25148773148633e-08	4.813413496957826e-08	1.2515197090094401e-08	1.2514860498258098e-08	8.055746727953271e-07	0.004305405504754442	2.4973257976889187e-06	0.0	0.0	0.0	1.2486631204046418e-08	4.813865749452716e-08	0.0	1.7838523916838287e-06	1.2486650213137536e-08	4.802556922127014e-08	1.2486968957487995e-08	1.2486633419648896e-08	8.037112819653173e-07	0.004295446630909685	2.4915491418133507e-06	0.0	0.0	0.0	1.2457747917453449e-08	4.7619159001985073e-08	0.0	1.7797260413135386e-06	1.2457766791335175e-08	4.791447916516556e-08	1.245808449768044e-08	1.2457750125840788e-08	8.018071234896783e-07	0.004285269872344404	2.4856461053257124e-06	0.0	0.0	0.0	1.24282327277546e-08	4.79135186913229e-08	0.0	1.775509438372305e-06	1.2428251608033963e-08	4.7800959257317276e-08	1.2428568269830794e-08	1.2428234928881277e-08	7.998637703811794e-07	0.0042748836360557915	2.479621564645085e-06	0.0	0.0	0.0	1.2398110017049241e-08	4.7628820800678445e-08	0.0	1.7712060309478387e-06	1.2398128799291532e-08	4.76851023287012e-08	1.2398444410556918e-08	1.2398112210873703e-08	7.978827667767246e-07	0.004264296174715202	2.4734803066722676e-06	0.0	0.0	0.0	1.2367403719845203e-08	4.677593932720122e-08	0.0	1.7668192410825186e-06	1.2367422318857658e-08	4.7567000509109416e-08	1.236773687415931e-08	1.2367405906329706e-08	7.958656442840914e-07	0.004253515674032665	2.467227079466362e-06	0.0	0.0	0.0	1.2336137576441734e-08	4.759531845610055e-08	0.0	1.762352506489085e-06	1.2336156230171901e-08	4.744674635021776e-08	1.2336469724630993e-08	1.2336139755552299e-08	7.938139415502146e-07	0.004242550357339111	2.460866652908229e-06	0.0	0.0	0.0	1.2304335436246912e-08	4.51556385820102e-08	0.0	1.7578091342940655e-06	1.2304353682611594e-08	4.73244288880792e-08	1.2304666111861223e-08	1.2304337607953316e-08	7.917291354981081e-07	0.004231408118083908	2.454403605528577e-06	0.0	0.0	0.0	1.227202019191774e-08	4.690922324881585e-08	0.0	1.753192553156262e-06	1.2272038676244766e-08	4.720014043063307e-08	1.227235003646541e-08	1.2272022356193232e-08	7.896127600014325e-07	0.004220097154087826	2.447842692410224e-06	0.0	0.0	0.0	1.2239215618872045e-08	4.678382927192281e-08	0.0	1.7485060240862607e-06	1.2239234037655455e-08	4.7073968772420156e-08	1.2239544325521095e-08	1.22392177756936e-08	7.874662696265389e-07	0.004208625239316277	2.441188422775577e-06	0.0	0.0	0.0	1.220594426322518e-08	4.734805421116896e-08	0.0	1.7437528279389939e-06	1.2205962732332814e-08	4.694600224223159e-08	1.2206271945016268e-08	1.220594641257311e-08	7.852911282031476e-07	0.004197000197242556	2.4344453345642826e-06	0.0	0.0	0.0	1.2172228814678768e-08	4.6761070954177473e-08	0.0	1.7389361616704943e-06	1.2172247138501018e-08	4.6816326910147707e-08	1.2172555273646434e-08	1.2172230956536748e-08	7.830887598113546e-07	0.004185229638899427	2.427617842488212e-06	0.0	0.0	0.0	1.2138091346795338e-08	4.679496077985119e-08	0.0	1.734059222616947e-06	1.2138109637045149e-08	4.668502885648317e-08	1.2138416692768171e-08	1.2138093481150242e-08	7.808605887651058e-07	0.004173321176569401	2.420710361984244e-06	0.0	0.0	0.0	1.2103553936762463e-08	4.544529040596421e-08	0.0	1.7291251155179804e-06	1.2103571960703757e-08	4.655219166868211e-08	1.2103877935561942e-08	1.2103556063604326e-08	7.786079956436629e-07	0.004161282188796312	2.413727172907511e-06	0.0	0.0	0.0	1.2068637983858785e-08	4.6349963589244154e-08	0.0	1.7241369838998145e-06	1.2068656113708509e-08	4.641789997839261e-08	1.2068961006714451e-08	1.2068640103180633e-08	7.763323795388997e-07	0.004149120153063899	2.406672612504201e-06	0.0	0.0	0.0	1.2033365174318305e-08	4.518175216815284e-08	0.0	1.7190978237715056e-06	1.2033383067716645e-08	4.6282234445823926e-08	1.2033686878291943e-08	1.2033367286116226e-08	7.740350700130325e-07	0.004136842175256638	2.3995508024719773e-06	0.0	0.0	0.0	1.1997756116632079e-08	4.388238657881348e-08	0.0	1.714010625982391e-06	1.1997773758267244e-08	4.6145275592269245e-08	1.1998076486242617e-08	1.1997758220904892e-08	7.717173945387955e-07	0.004124455350091507	2.392365858031208e-06	0.0	0.0	0.0	1.19618313869047e-08	4.4913163760704457e-08	0.0	1.708878385536784e-06	1.1961849149981237e-08	4.600710405087498e-08	1.1962150795599536e-08	1.1961833483653973e-08	7.693806828759914e-07	0.004111966784508347	2.3851219014926695e-06	0.0	0.0	0.0	1.1925611596692812e-08	4.5585092338157546e-08	0.0	1.7037039855578034e-06	1.1925629424343948e-08	4.586779744272837e-08	1.1925929988227165e-08	1.1925613685922893e-08	7.670262123823715e-07	0.004099383305385423	2.377822892716106e-06	0.0	0.0	0.0	1.1889116545297676e-08	4.583510904177287e-08	0.0	1.6984902536821004e-06	1.1889134374449803e-08	4.572743189510596e-08	1.1889433857584591e-08	1.1889118627015435e-08	7.646552347638842e-07	0.004086711602505211	2.3704727120386773e-06	0.0	0.0	0.0	1.1852365634407524e-08	4.5519363058403423e-08	0.0	1.6932399571044099e-06	1.1852383370315671e-08	4.558608190806328e-08	1.1852681774037383e-08	1.1852367708622268e-08	7.622689737434355e-07	0.004073958216095136	2.3630751530478915e-06	0.0	0.0	0.0	1.1815377831962224e-08	4.516372887153444e-08	0.0	1.6879558175857852e-06	1.1815395463932962e-08	4.544382075848133e-08	1.1815692789915275e-08	1.1815379898685594e-08	7.598686322810482e-07	0.004061129575415387	2.3556339449649177e-06	0.0	0.0	0.0	1.1778171784069878e-08	4.5021510476679405e-08	0.0	1.6826405060073442e-06	1.1778189351144935e-08	4.530072035344084e-08	1.1778485601388364e-08	1.1778173843315765e-08	7.574553901020408e-07	0.004048231985548232	2.348152744981784e-06	0.0	0.0	0.0	1.1740765776692794e-08	4.526318475223179e-08	0.0	1.6772966385603397e-06	1.1740783344978126e-08	4.515685112765087e-08	1.174107852179759e-08	1.1740767828477264e-08	7.550304019388408e-07	0.0040352716180014235	2.3406351328108672e-06	0.0	0.0	0.0	1.1703177708394956e-08	4.4734849098860555e-08	0.0	1.671926743978761e-06	1.1703195146280725e-08	4.5012281161288904e-08	1.170348925228292e-08	1.1703179752736175e-08	7.525947820709595e-07	0.00402225442808253	2.333084562757331e-06	0.0	0.0	0.0	1.1665424850704117e-08	4.375537835427756e-08	0.0	1.666533298607655e-06	1.1665442089188585e-08	4.486707712410073e-08	1.1665735127261635e-08	1.166542688762218e-08	7.501496210855079e-07	0.004009186244474843	2.325504415678523e-06	0.0	0.0	0.0	1.1627524107908881e-08	4.5104305393502363e-08	0.0	1.661118781525509e-06	1.1627541526964703e-08	4.472130575939788e-08	1.162783350028515e-08	1.1627526137425743e-08	7.476960118863944e-07	0.00399607290824273	2.317898079614962e-06	0.0	0.0	0.0	1.158949242021376e-08	4.450979054113918e-08	0.0	1.6556855133867908e-06	1.1589509703947237e-08	4.457502954539747e-08	1.1589800615936454e-08	1.1589494442353296e-08	7.452349736378261e-07	0.00398291986634998	2.310268714007915e-06	0.0	0.0	0.0	1.1551345584826698e-08	4.301273642947881e-08	0.0	1.6502357747628868e-06	1.1551362583898274e-08	4.442830988117805e-08	1.155165243821689e-08	1.1551347599614408e-08	7.42767507760485e-07	0.003969732470929544	2.3026194232930315e-06	0.0	0.0	0.0	1.151309912392752e-08	4.22518827227813e-08	0.0	1.644771822277036e-06	1.1513115962942874e-08	4.428120752106037e-08	1.1513404763490812e-08	1.151310113139047e-08	7.402946056142085e-07	0.003956516020343313	2.294953280717444e-06	0.0	0.0	0.0	1.1474768403753473e-08	4.339981749236694e-08	0.0	1.6392958766508906e-06	1.1474785385898732e-08	4.4133782252798545e-08	1.147507313681142e-08	1.1474770403920315e-08	7.378172428470222e-07	0.003943275728980729	2.2872733108212256e-06	0.0	0.0	0.0	1.1436368547006484e-08	4.276117689238163e-08	0.0	1.6338100145003848e-06	1.1436385388880692e-08	4.398608998452123e-08	1.1436672094491627e-08	1.1436370539907418e-08	7.353363283828635e-07	0.003930016454625135	2.279582331294486e-06	0.0	0.0	0.0	1.139791364213839e-08	4.223792840915403e-08	0.0	1.6283162913393267e-06	1.1397930360287072e-08	4.383818605621667e-08	1.1398216025129489e-08	1.1397915627804932e-08	7.328527625380622e-07	0.003916743009055502	2.271883133144094e-06	0.0	0.0	0.0	1.1359417644184852e-08	4.26075879983129e-08	0.0	1.622816718933603e-06	1.1359434382285903e-08	4.3690124630064355e-08	1.1359719011087539e-08	1.135941962264981e-08	7.303674263738611e-07	0.003903460101141263	2.264178447685496e-06	0.0	0.0	0.0	1.132089420972438e-08	4.2506632665387724e-08	0.0	1.6173132173557396e-06	1.1320910895211664e-08	4.354195739965381e-08	1.1321194492874701e-08	1.1320896181021859e-08	7.278811590864517e-07	0.0038901722160040197	2.2564708764496844e-06	0.0	0.0	0.0	1.128235634641308e-08	4.316524782401028e-08	0.0	1.611807672440284e-06	1.128237309973473e-08	4.3393735136789524e-08	1.1282655671333992e-08	1.128235831057831e-08	7.25394785171025e-07	0.0038768837601949463	2.248762975394393e-06	0.0	0.0	0.0	1.1243816834040741e-08	4.2002326946125974e-08	0.0	1.6063018510463139e-06	1.1243833363725387e-08	4.3245505410199534e-08	1.1244114914479959e-08	1.1243818791110098e-08	7.229090744182153e-07	0.003863598847897008	2.2410571308892336e-06	0.0	0.0	0.0	1.1205287604456375e-08	4.129439741587996e-08	0.0	1.600797509907207e-06	1.1205303984167726e-08	4.309731551597246e-08	1.1205584519447299e-08	1.1205289554467155e-08	7.204247933781043e-07	0.0038503215759726783	2.233355719259116e-06	0.0	0.0	0.0	1.1166780539285495e-08	4.289852089729477e-08	0.0	1.5952963884528075e-06	1.1166797136917147e-08	4.2949212284317234e-08	1.1167076662245988e-08	1.1166782482275981e-08	7.179427019468406e-07	0.003837056005721278	2.2256610962024197e-06	0.0	0.0	0.0	1.112830741702103e-08	4.143750607288635e-08	0.0	1.5898000472414413e-06	1.112832374577489e-08	4.280123772985115e-08	1.1128602266785064e-08	1.1128309353030522e-08	7.154634771017609e-07	0.003823805755283613	2.217975360362559e-06	0.0	0.0	0.0	1.1089878730880712e-08	4.142727677640305e-08	0.0	1.5843100879994335e-06	1.1089895022695571e-08	4.265343497547305e-08	1.10901725451497e-08	1.1089880659949196e-08	7.129878168359468e-07	0.003810574555117025	2.2103006755351273e-06	0.0	0.0	0.0	1.1051505299843383e-08	4.228203312074312e-08	0.0	1.5788280429161874e-06	1.1051521692887431e-08	4.250584527198075e-08	1.1051798222666553e-08	1.1051507222011688e-08	7.105163878619782e-07	0.0037973659684997123	2.2026391085444926e-06	0.0	0.0	0.0	1.1013197458031642e-08	4.165406585602128e-08	0.0	1.5733553346265179e-06	1.101321371470127e-08	4.235850692072091e-08	1.1013489257779973e-08	1.1013199373341381e-08	7.0804980671507e-07	0.0037841832905370137	2.1949925706616967e-06	0.0	0.0	0.0	1.0974964761801288e-08	4.150946232137687e-08	0.0	1.567893373471338e-06	1.097498096042442e-08	4.221145789202684e-08	1.0975255522877047e-08	1.0974966670294655e-08	7.055886857312272e-07	0.00377102979389022	2.1873629601412033e-06	0.0	0.0	0.0	1.0936816702425295e-08	4.201508733390835e-08	0.0	1.5624435188943117e-06	1.093683294606967e-08	4.206473478594518e-08	1.0937106534064073e-08	1.0936818604145127e-08	7.031336147732307e-07	0.003757908631111698	2.179752105569665e-06	0.0	0.0	0.0	1.0898762422837513e-08	4.075103955400319e-08	0.0	1.5570070224535535e-06	1.0898778432474973e-08	4.191837129800465e-08	1.089905105224833e-08	1.0898764317827254e-08	7.006851343256359e-07	0.003744822690851923	2.1721616824578237e-06	0.0	0.0	0.0	1.0860810300592092e-08	4.043015602287094e-08	0.0	1.5515851420132666e-06	1.0860826224609104e-08	4.1772401293467605e-08	1.0861097882479805e-08	1.0860812188895612e-08	6.982437894232536e-07	0.003731774886078611	2.164593380424006e-06	0.0	0.0	0.0	1.0822968783781177e-08	3.988545315393769e-08	0.0	1.546179058275313e-06	1.0822984587318915e-08	4.1626856560204814e-08	1.0823255289672002e-08	1.0822970665442875e-08	6.958100902090265e-07	0.0037187679432794966	2.157048780919711e-06	0.0	0.0	0.0	1.0785245779662692e-08	4.049543008427856e-08	0.0	1.5407899321989403e-06	1.0785261647249484e-08	4.1481768354541574e-08	1.0785531400540137e-08	1.0785247654727374e-08	6.933845390448703e-07	0.0037058045473554106	2.1495294412758345e-06	0.0	0.0	0.0	1.0747649074891558e-08	4.084643324322061e-08	0.0	1.5354188441615418e-06	1.0747664966988564e-08	4.1337165763352416e-08	1.0747933777726334e-08	1.0747650943404489e-08	6.909676017677404e-07	0.003692887187999226	2.142036805593688e-06	0.0	0.0	0.0	1.0710185889974668e-08	4.154586041627053e-08	0.0	1.5300668393609168e-06	1.0710201862868252e-08	4.1193076926374776e-08	1.0710469737615569e-08	1.0710187751981446e-08	6.885597291076656e-07	0.0036800182741638923	2.134572271142953e-06	0.0	0.0	0.0	1.0672863211260765e-08	4.003241821299432e-08	0.0	1.524734856482083e-06	1.0672878905655331e-08	4.104952711578784e-08	1.067314585100316e-08	1.067286506680731e-08	6.861613229745348e-07	0.0036671999538832223	2.1271370838474407e-06	0.0	0.0	0.0	1.0635687268369063e-08	4.084667334773228e-08	0.0	1.5194238913204844e-06	1.0635703065861951e-08	4.090654314125218e-08	1.0635969088457603e-08	1.0635689117501463e-08	6.837728137816861e-07	0.0036544345275254207	2.1197325779957238e-06	0.0	0.0	0.0	1.0598664732742782e-08	3.946532186342513e-08	0.0	1.5141347910657187e-06	1.0598680273797145e-08	4.07641478116482e-08	1.0598945380306213e-08	1.0598666575507482e-08	6.813945631555001e-07	0.0036417239278275864	2.112359874631373e-06	0.0	0.0	0.0	1.0561801209599866e-08	4.0140118557576516e-08	0.0	1.5088684556889388e-06	1.0561816829214919e-08	4.062236535679783e-08	1.0562081026347362e-08	1.0561803046043408e-08	6.790269591326781e-07	0.003629070228674588	2.105020176673774e-06	0.0	0.0	0.0	1.0525102713537528e-08	3.9003500832013044e-08	0.0	1.5036256546884449e-06	1.0525118118591471e-08	4.0481216493916935e-08	1.0525381413069243e-08	1.0525104543706723e-08	6.766703295077289e-07	0.00361647518198745	2.0977145002868917e-06	0.0	0.0	0.0	1.048857432537564e-08	4.0092084356948445e-08	0.0	1.49840720692548e-06	1.0488589873919327e-08	4.034072326912958e-08	1.0488852272500809e-08	1.0488576149317353e-08	6.743250267898691e-07	0.0036039406717728794	2.090443938253872e-06	0.0	0.0	0.0	1.0452221509030156e-08	4.0326787993635136e-08	0.0	1.4932138183498099e-06	1.0452237036837846e-08	4.020090468874076e-08	1.0452498546290478e-08	1.0452223326791487e-08	6.719913514550628e-07	0.0035914683039462592	2.083209422050873e-06	0.0	0.0	0.0	1.0416048921881903e-08	3.93955333528577e-08	0.0	1.4880461591586269e-06	1.041606429872001e-08	4.0061778796492536e-08	1.0416324925818653e-08	1.0416050733509972e-08	6.696695886044271e-07	0.003579059602251159	2.076011835491843e-06	0.0	0.0	0.0	1.0380060983000648e-08	3.925941993547804e-08	0.0	1.4829048934697982e-06	1.0380076308378256e-08	3.992336347243241e-08	1.0380336059910484e-08	1.0380062788542613e-08	6.673600216037644e-07	0.003566716081155737	2.0688520570120633e-06	0.0	0.0	0.0	1.0344262084562857e-08	3.9738718026747956e-08	0.0	1.4777906484621727e-06	1.0344277456054997e-08	3.9785675602107834e-08	1.0344536338817993e-08	1.0344263884065928e-08	6.650629177052274e-07	0.0035544391690080137	2.06173091509409e-06	0.0	0.0	0.0	1.0308656368981373e-08	3.943996209581657e-08	0.0	1.4727039846581759e-06	1.0308671665410666e-08	3.9648730276520596e-08	1.0308929686198136e-08	1.0308658162492819e-08	6.627785139259213e-07	0.0035422301325645526	2.0546491444899935e-06	0.0	0.0	0.0	1.0273247510016469e-08	3.930449109311511e-08	0.0	1.467645447707615e-06	1.0273262755994296e-08	3.95125421862439e-08	1.027351992159954e-08	1.0273249297583501e-08	6.605070414747053e-07	0.003530090207538784	2.0476074619467583e-06	0.0	0.0	0.0	1.0238039091403073e-08	3.9714356757736426e-08	0.0	1.4626155589445502e-06	1.0238054377144716e-08	3.9377125367196326e-08	1.0238310694360643e-08	1.0238040873072876e-08	6.582487212735166e-07	0.003518020574664885	2.040606552321955e-06	0.0	0.0	0.0	1.0203034537428998e-08	3.848208222441103e-08	0.0	1.4576147563272293e-06	1.020304959458892e-08	3.924249161063605e-08	1.0203305070189036e-08	1.0203036313248742e-08	6.560037360128466e-07	0.0035060222103491644	2.0336469819529654e-06	0.0	0.0	0.0	1.0168236679781004e-08	3.813963466116843e-08	0.0	1.4526435034176258e-06	1.0168251653264618e-08	3.910865339709285e-08	1.016850629401851e-08	1.0168238449797698e-08	6.537722816257101e-07	0.0034940961617711203	2.026729358231262e-06	0.0	0.0	0.0	1.0133648555416408e-08	3.892962103042289e-08	0.0	1.44770223939976e-06	1.0133663627464436e-08	3.897562255076927e-08	1.0133917440137172e-08	1.0133650319677021e-08	6.515545436363622e-07	0.003482243420479917	2.0198542562811074e-06	0.0	0.0	0.0	1.0099273039956469e-08	3.860399845982984e-08	0.0	1.4427913237733196e-06	1.0099288033709009e-08	3.884340875059141e-08	1.0099541025042683e-08	1.009927479850792e-08	6.493506709791616e-07	0.003470464782470164	2.013022137795453e-06	0.0	0.0	0.0	1.0065112441865784e-08	3.72988874954949e-08	0.0	1.4379110890351605e-06	1.0065127199500827e-08	3.871202094849258e-08	1.006537937621286e-08	1.0065114194754814e-08	6.471608009041525e-07	0.00345876098128901	2.0062334282456693e-06	0.0	0.0	0.0	1.0031168888500995e-08	3.734175559949555e-08	0.0	1.4330618926157721e-06	1.0031183626863477e-08	3.858146876764075e-08	1.0031434995661048e-08	1.003117063577416e-08	6.449850834500132e-07	0.003447132818831119	1.999488592749995e-06	0.0	0.0	0.0	9.997444705453234e-09	3.7995282095432966e-08	0.0	1.428244049847349e-06	9.997459523139548e-09	3.845176069781551e-08	9.9977100907125e-09	9.997446447157003e-09	6.428236497402591e-07	0.0034355809958987417	1.99278803778867e-06	0.0	0.0	0.0	9.963941925123552e-09	3.82668154441998e-08	0.0	1.4234578283989232e-06	9.963956762038255e-09	3.832290394559146e-08	9.964206535050247e-09	9.963943661304264e-09	6.406766093410743e-07	0.00342410609808074	1.9861321030129495e-06	0.0	0.0	0.0	9.930662245768043e-09	3.814982491523651e-08	0.0	1.4187034696410407e-06	9.930677033181964e-09	3.819490500951701e-08	9.930926018267929e-09	9.930663976471839e-09	6.385440603044695e-07	0.003412708649427983	1.9795210923798224e-06	0.0	0.0	0.0	9.897607187171417e-09	3.743468542544365e-08	0.0	1.4139811876863525e-06	9.897621835390346e-09	3.806776965428396e-08	9.897870039153875e-09	9.897608912444227e-09	6.364260887348544e-07	0.0034013891101368847	1.9729552728083506e-06	0.0	0.0	0.0	9.864778083928777e-09	3.749108271011581e-08	0.0	1.4092912037922189e-06	9.864792717488207e-09	3.794150383691145e-08	9.865040146509438e-09	9.864779803816296e-09	6.343227849867006e-07	0.0033901479631173676	1.9664349243939575e-06	0.0	0.0	0.0	9.832176336517053e-09	3.813997543089784e-08	0.0	1.4046337138024903e-06	9.832191050408432e-09	3.7816112830218975e-08	9.832437711241398e-09	9.83217805106482e-09	6.32234228233266e-07	0.003378985631520928	1.9599602925699293e-06	0.0	0.0	0.0	9.799803172102487e-09	3.7493137090334546e-08	0.0	1.4000088492325617e-06	9.799817754799873e-09	3.769160017516472e-08	9.800063653957232e-09	9.799804881355834e-09	6.30160468062008e-07	0.0033679023803779174	1.953531531051398e-06	0.0	0.0	0.0	9.767659359260452e-09	3.733642074618038e-08	0.0	1.3954167616379754e-06	9.767673891580893e-09	3.75679699522048e-08	9.767919035545522e-09	9.767661063264412e-09	6.281015643300397e-07	0.003356898529603796	1.9471488253911187e-06	0.0	0.0	0.0	9.73574582575449e-09	3.753340027456274e-08	0.0	1.3908575807172361e-06	9.735760368672457e-09	3.744522565334372e-08	9.736004763895586e-09	9.735747524553888e-09	6.260575673578604e-07	0.003345974348145142	1.940812331578091e-06	0.0	0.0	0.0	9.704063351529387e-09	3.726874410005014e-08	0.0	1.386331398172191e-06	9.704077828026413e-09	3.7323369747628117e-08	9.704321480920084e-09	9.704065045168822e-09	6.240285102030262e-07	0.0033351300126866308	1.934522152085119e-06	0.0	0.0	0.0	9.672612448948878e-09	3.648152587677861e-08	0.0	1.3818382857120154e-06	9.672626771647538e-09	3.720240416584664e-08	9.672869688582957e-09	9.672614137472658e-09	6.220144172081292e-07	0.0033243656533353946	1.9282783623683974e-06	0.0	0.0	0.0	9.641393495293647e-09	3.572868699829662e-08	0.0	1.377378311007967e-06	9.641407673271982e-09	3.708233073006249e-08	9.641649860582752e-09	9.641395178745793e-09	6.200153115012274e-07	0.003313681393706887	1.92208103411955e-06	0.0	0.0	0.0	9.610406849021533e-09	3.707889663155406e-08	0.0	1.3729515686113809e-06	9.610421194784055e-09	3.696315198598516e-08	9.610662658778631e-09	9.610408527445807e-09	6.180312295173636e-07	0.003303077428534749	1.9159302802836555e-06	0.0	0.0	0.0	9.579653074857765e-09	3.6407465357083933e-08	0.0	1.3685580557652228e-06	9.579667316935092e-09	3.684486785958267e-08	9.579908063871003e-09	9.57965474829774e-09	6.160621625043048e-07	0.0032925537110499014	1.9098260737215488e-06	0.0	0.0	0.0	9.549132037106145e-09	3.6813963906503256e-08	0.0	1.3641978129625792e-06	9.549146323210632e-09	3.672747944118504e-08	9.549386359311236e-09	9.549133705605035e-09	6.14108122602569e-07	0.0032821103061434907	1.9037684520640008e-06	0.0	0.0	0.0	9.518843923920295e-09	3.6567775739504263e-08	0.0	1.3598708301573518e-06	9.518858143333956e-09	3.66109864604983e-08	9.519097474776329e-09	9.518845587521077e-09	6.121690986885806e-07	0.00327174715437186	1.8977573808213764e-06	0.0	0.0	0.0	9.488788562851708e-09	3.680794068600695e-08	0.0	1.3555771109464744e-06	9.488802802521253e-09	3.6495389014508905e-08	9.489041435444537e-09	9.488790221597026e-09	6.102450866999175e-07	0.0032614642340289017	1.891792847394823e-06	0.0	0.0	0.0	9.458965890905857e-09	3.649460677053745e-08	0.0	1.3513166165834473e-06	9.458980029595157e-09	3.638068606022822e-08	9.459217970090046e-09	9.458967544838083e-09	6.083360630155188e-07	0.003251261418877542	1.8858747785522024e-06	0.0	0.0	0.0	9.429375541921699e-09	3.60759154517014e-08	0.0	1.3470893174240868e-06	9.429389617086912e-09	3.626687679970061e-08	9.429626871203266e-09	9.429377191082875e-09	6.064420090462448e-07	0.0032411386095729786	1.880003116661445e-06	0.0	0.0	0.0	9.400017227738612e-09	3.5552703022670396e-08	0.0	1.3428951607903445e-06	9.400031196295994e-09	3.6153959814848366e-08	9.40026777003755e-09	9.400018872170487e-09	6.045628956274587e-07	0.0032310956502496994	1.8741777713056842e-06	0.0	0.0	0.0	9.370890496271928e-09	3.599939501450444e-08	0.0	1.338734110510125e-06	9.370904514054698e-09	3.604193413195054e-08	9.371140413387973e-09	9.370892136015922e-09	6.026987019590754e-07	0.0032211324297457544	1.8683986779994541e-06	0.0	0.0	0.0	9.341995025094071e-09	3.550424614905921e-08	0.0	1.3346060771606572e-06	9.342008944454474e-09	3.59307973436679e-08	9.342244175294772e-09	9.34199666019135e-09	6.00849382528006e-07	0.0032112487048208877	1.8626656956449738e-06	0.0	0.0	0.0	9.31333010871576e-09	3.5631936427070965e-08	0.0	1.3305109948637458e-06	9.313344026388429e-09	3.582054767651354e-08	9.313578594610307e-09	9.313331739207125e-09	5.990149033968874e-07	0.003201444294100541	1.8569787190307214e-06	0.0	0.0	0.0	9.284895221079105e-09	3.6017018485846124e-08	0.0	1.3264487810949316e-06	9.284909182228375e-09	3.571118290884169e-08	9.285143093663056e-09	9.28489684700508e-09	5.971952231884257e-07	0.003191718976447266	1.8513376198810296e-06	0.0	0.0	0.0	9.25668972080547e-09	3.491281888032488e-08	0.0	1.3224193027595363e-06	9.25670348036793e-09	3.5602699457552426e-08	9.256936740789877e-09	9.25669134220627e-09	5.953902770279699e-07	0.003182072405142353	1.8457421970764905e-06	0.0	0.0	0.0	9.228712602297422e-09	3.560624299466494e-08	0.0	1.318422489494081e-06	9.228726428297e-09	3.549509542837707e-08	9.228959043446176e-09	9.228714219212866e-09	5.936000300446566e-07	0.00317250439382107	1.840192342512663e-06	0.0	0.0	0.0	9.200963325032501e-09	3.547169850506023e-08	0.0	1.3144582142715337e-06	9.200977136874992e-09	3.5388367401545405e-08	9.201209112442392e-09	9.200964937502167e-09	5.918244211302789e-07	0.0031630146158935072	1.8346878667472525e-06	0.0	0.0	0.0	9.173440941798909e-09	3.558467644504057e-08	0.0	1.3105263549923695e-06	9.173454751451211e-09	3.5282512089940654e-08	9.173686093081532e-09	9.173442549862025e-09	5.900633916756217e-07	0.0031536027581253825	1.8292285880852303e-06	0.0	0.0	0.0	9.146144544121166e-09	3.416627657807385e-08	0.0	1.3066267445724917e-06	9.146158102494498e-09	3.517752499536756e-08	9.146388815774506e-09	9.14614614781665e-09	5.883168622218472e-07	0.0031442683958518773	1.8238142601960683e-06	0.0	0.0	0.0	9.119072900346229e-09	3.503200771302213e-08	0.0	1.3027592954567332e-06	9.119086577148834e-09	3.507340376068839e-08	9.119316667634946e-09	9.11907449971259e-09	5.86584791247539e-07	0.0031350113071632007	1.8184447543592256e-06	0.0	0.0	0.0	9.092225366871193e-09	3.5052490249629847e-08	0.0	1.298923844236994e-06	9.092239031609638e-09	3.4970143986656195e-08	9.092468504805774e-09	9.09222696194673e-09	5.8486710168358e-07	0.003125831080165716	1.8131198316531023e-06	0.0	0.0	0.0	9.06560074908768e-09	3.445380995322079e-08	0.0	1.2951202238084608e-06	9.065614296194734e-09	3.486774117449477e-08	9.065843157552944e-09	9.065602339910322e-09	5.831637149894199e-07	0.0031167272951014824	1.8078392485947435e-06	0.0	0.0	0.0	9.039197829580564e-09	3.390476796177081e-08	0.0	1.2913482763840386e-06	9.039211266440962e-09	3.4766191076270115e-08	9.039439521366471e-09	9.039199416187883e-09	5.814745573416091e-07	0.0031076995574226855	1.8026027763249407e-06	0.0	0.0	0.0	9.013015464053468e-09	3.399376954033867e-08	0.0	1.287607852635579e-06	9.013028897093349e-09	3.4665489671771904e-08	9.013256550949012e-09	9.013017046482703e-09	5.797995591986987e-07	0.003098747495466243	1.797410199259339e-06	0.0	0.0	0.0	8.98705257458433e-09	3.3709178411566286e-08	0.0	1.2838987745243455e-06	8.987065941930325e-09	3.4565632167841625e-08	8.987293000029064e-09	8.987054152872432e-09	5.781386376763505e-07	0.0030898706662582263	1.7922612604495346e-06	0.0	0.0	0.0	8.961307876430781e-09	3.379874760899088e-08	0.0	1.2802208762529903e-06	8.96132124041441e-09	3.446661410087473e-08	8.961547708024894e-09	8.96130945061435e-09	5.764917159555463e-07	0.0030810686592403426	1.7871557217504365e-06	0.0	0.0	0.0	8.93578017886706e-09	3.341134713553452e-08	0.0	1.2765739678102182e-06	8.935793462516742e-09	3.4368430355376986e-08	8.936019344857076e-09	8.935781748982401e-09	5.74858705980397e-07	0.003072341003799011	1.78209331018175e-06	0.0	0.0	0.0	8.910468116991336e-09	3.328588535338889e-08	0.0	1.2729578710922661e-06	8.91048136155589e-09	3.4271076136421016e-08	8.910706663798957e-09	8.910469683074388e-09	5.732395255650256e-07	0.0030636872606925165	1.7770737709609875e-06	0.0	0.0	0.0	8.885370416890868e-09	3.351233954606376e-08	0.0	1.2693724063851026e-06	8.885383679577661e-09	3.417454660572262e-08	8.885608406852009e-09	8.885371978977264e-09	5.716340919726863e-07	0.0030551069877348454	1.7720968475981008e-06	0.0	0.0	0.0	8.8604857961151e-09	3.4028959609258117e-08	0.0	1.2658173895476e-06	8.86049912763831e-09	3.407883680580708e-08	8.860723285028026e-09	8.860487354240163e-09	5.700423205707989e-07	0.003046599732607575	1.7671622777259346e-06	0.0	0.0	0.0	8.835812942827958e-09	3.3141899729852594e-08	0.0	1.2622925924569014e-06	8.835826108934765e-09	3.3983940595125636e-08	8.836049701466613e-09	8.835814497026699e-09	5.684641061082672e-07	0.003038164932797112	1.7622697350580856e-06	0.0	0.0	0.0	8.811350225597006e-09	3.39959745072597e-08	0.0	1.2587978531204666e-06	8.811363489554153e-09	3.388985361247587e-08	8.811586522219746e-09	8.811351775904047e-09	5.668993747677179e-07	0.003029802193786238	1.7574189907558864e-06	0.0	0.0	0.0	8.787096500228688e-09	3.2382734930617345e-08	0.0	1.255332920122313e-06	8.78710950964583e-09	3.37965690892031e-08	8.787331987375127e-09	8.787098046678402e-09	5.653480107589535e-07	0.003021510896735031	1.7526096858610988e-06	0.0	0.0	0.0	8.763049971931368e-09	3.2621091005007e-08	0.0	1.2518976267840775e-06	8.763063002495495e-09	3.3704082537945544e-08	8.763284930183952e-09	8.763051514557699e-09	5.638099383772841e-07	0.003013290637039262	1.7478415856844738e-06	0.0	0.0	0.0	8.73920946725857e-09	3.343540431157833e-08	0.0	1.2484917794624454e-06	8.739222612641463e-09	3.361238874539018e-08	8.739443995142745e-09	8.739211006095227e-09	5.622850693606391e-07	0.0030051409429820088	1.7431144166078284e-06	0.0	0.0	0.0	8.715573618119088e-09	3.348191714679774e-08	0.0	1.245115151360204e-06	8.715586752554408e-09	3.352148160565632e-08	8.715807594670654e-09	8.715575153199491e-09	5.607732999043028e-07	0.0029970612597790443	1.738427856829377e-06	0.0	0.0	0.0	8.692140815503646e-09	3.2366165675151436e-08	0.0	1.2417675040214712e-06	8.69215375309697e-09	3.343135469898638e-08	8.692374059576128e-09	8.69214234686085e-09	5.59274520850822e-07	0.002989051004038459	1.7337815679534673e-06	0.0	0.0	0.0	8.668909367433584e-09	3.330265086852433e-08	0.0	1.2384486695958836e-06	8.668922439347201e-09	3.334200350645059e-08	8.669142214906404e-09	8.668910895100288e-09	5.577886565542776e-07	0.0029811097714695593	1.7291753154735706e-06	0.0	0.0	0.0	8.645878101376069e-09	3.260906294863152e-08	0.0	1.2351583957900787e-06	8.645891045308191e-09	3.325342123575466e-08	8.64611029460756e-09	8.645879625384743e-09	5.563155915553778e-07	0.0029732369450002267	1.7246087414579285e-06	0.0	0.0	0.0	8.623045227671906e-09	3.344963769450146e-08	0.0	1.231896500224737e-06	8.623058294358373e-09	3.316560297681658e-08	8.623277022024113e-09	8.62304674805462e-09	5.548552435710286e-07	0.0029654320848673853	1.720081590824325e-06	0.0	0.0	0.0	8.600409470909784e-09	3.318212240222754e-08	0.0	1.2286627351386392e-06	8.600422452223383e-09	3.307854205935174e-08	8.600640662827155e-09	8.600410987698391e-09	5.534074994363437e-07	0.0029576945862611554	1.7155935127540113e-06	0.0	0.0	0.0	8.577969076995575e-09	3.295329290892695e-08	0.0	1.2254568874162338e-06	8.577982027135713e-09	3.2992232745793945e-08	8.578199725207533e-09	8.57797059022154e-09	5.519722626531794e-07	0.0029500239334462773	1.711144208097006e-06	0.0	0.0	0.0	8.555722550179085e-09	3.285850738117536e-08	0.0	1.222278736203381e-06	8.555735473160569e-09	3.2906669090241363e-08	8.555952663185955e-09	8.555724059873591e-09	5.505494330018238e-07	0.0029424195907977366	1.706733366166052e-06	0.0	0.0	0.0	8.533668337023723e-09	3.2185849143990594e-08	0.0	1.2191280445731489e-06	8.533681131857954e-09	3.282184471407988e-08	8.533897818273572e-09	8.533669843217637e-09	5.491389027792186e-07	0.0029348809826959137	1.7023606530748871e-06	0.0	0.0	0.0	8.511804768097843e-09	3.219331008478954e-08	0.0	1.2160046046916291e-06	8.511817548429145e-09	3.273775402193083e-08	8.512033735632737e-09	8.511806270821702e-09	5.477405781367921e-07	0.002927407607565952	1.6980257778875936e-06	0.0	0.0	0.0	8.490130388721588e-09	3.261585012366019e-08	0.0	1.212908202042868e-06	8.490143221302708e-09	3.265439123852057e-08	8.490358913651503e-09	8.490131888005654e-09	5.463543621452781e-07	0.002919998947368255	1.6937284401178687e-06	0.0	0.0	0.0	8.468643696463161e-09	3.2673743388548445e-08	0.0	1.2098386010441474e-06	8.468656501446488e-09	3.2571750021419003e-08	8.468871703250514e-09	8.468645192337428e-09	5.449801479199759e-07	0.0029126544308567103	1.6894683084165953e-06	0.0	0.0	0.0	8.447343034576655e-09	3.130382328254928e-08	0.0	1.206795549582841e-06	8.447355624122759e-09	3.248982358317468e-08	8.44757033964103e-09	8.447344527070773e-09	5.43617820982982e-07	0.0029053734462033695	1.6852450278951814e-06	0.0	0.0	0.0	8.426226628618748e-09	3.147695621796736e-08	0.0	1.2037788537042781e-06	8.42623923168156e-09	3.240860670205791e-08	8.426453465140127e-09	8.42622811776203e-09	5.422672942785484e-07	0.0028981555281372006	1.6810583286763216e-06	0.0	0.0	0.0	8.40529312920269e-09	3.170166525483358e-08	0.0	1.2007882890341282e-06	8.405305753544335e-09	3.2328093337382993e-08	8.405519509127207e-09	8.405294615024218e-09	5.409284664561907e-07	0.0028910001349893165	1.6769078965677114e-06	0.0	0.0	0.0	8.384540965366674e-09	3.234925803828485e-08	0.0	1.1978236367273353e-06	8.384553657835731e-09	3.2248277597322755e-08	8.384766939686574e-09	8.384542447895232e-09	5.396012387714495e-07	0.002883906739018658	1.6727934254559704e-06	0.0	0.0	0.0	8.363968606543513e-09	3.178725764560623e-08	0.0	1.1948846499432272e-06	8.363981216718644e-09	3.216915283635118e-08	8.36419402893322e-09	8.363970085807616e-09	5.382854994493561e-07	0.002876874742842832	1.6687145688320463e-06	0.0	0.0	0.0	8.343574320187623e-09	3.19217410845832e-08	0.0	1.1919711153312455e-06	8.343586936776787e-09	3.209071331056046e-08	8.343799283412952e-09	8.343575796215454e-09	5.3698115244153e-07	0.0028699036331297947	1.6646710289407513e-06	0.0	0.0	0.0	8.323356617522795e-09	3.228711629856587e-08	0.0	1.1890828133703986e-06	8.323369281402308e-09	3.201295310992145e-08	8.323581166478563e-09	8.32335809034227e-09	5.356880988671255e-07	0.0028629928814094055	1.6606624992460509e-06	0.0	0.0	0.0	8.303313965868588e-09	3.104652323697252e-08	0.0	1.186219481317016e-06	8.303326411442115e-09	3.193586516076982e-08	8.303537838923987e-09	8.303315435507356e-09	5.344062194250211e-07	0.00285614185007599	1.6566886099070804e-06	0.0	0.0	0.0	8.283444516020313e-09	3.181281556744025e-08	0.0	1.1833809402650983e-06	8.283457074579779e-09	3.185944464650462e-08	8.283668048407053e-09	8.283445982505666e-09	5.331354345308449e-07	0.002849350113788713	1.652749114208834e-06	0.0	0.0	0.0	8.263747034402768e-09	3.077099329436085e-08	0.0	1.1805669237904087e-06	8.263759405899116e-09	3.1783684394372764e-08	8.263969929957731e-09	8.263748497761801e-09	5.318756231877959e-07	0.0028426170258793564	1.6488436370537152e-06	0.0	0.0	0.0	8.244219645527587e-09	3.178324551343201e-08	0.0	1.1777772555679275e-06	8.24423217114938e-09	3.17085796572566e-08	8.244442249300707e-09	8.244221105787034e-09	5.306267070834e-07	0.0028359421678046497	1.6449719356697694e-06	0.0	0.0	0.0	8.224861135534842e-09	3.0617644072292934e-08	0.0	1.175011661945685e-06	8.224873454822302e-09	3.163412306781812e-08	8.225083090871815e-09	8.224862592721267e-09	5.293885618377984e-07	0.0028293248748156984	1.641133624471619e-06	0.0	0.0	0.0	8.205669576497252e-09	3.1394130378453406e-08	0.0	1.172269964619457e-06	8.20568200881309e-09	3.156030982565502e-08	8.205891206541292e-09	8.205671030636836e-09	5.281611082311204e-07	0.0028227647235196545	1.637328457874316e-06	0.0	0.0	0.0	8.186643740489905e-09	3.058197204844372e-08	0.0	1.1695519055028863e-06	8.186656026567544e-09	3.14871329824832e-08	8.186864789704307e-09	8.186645191608661e-09	5.269442292882224e-07	0.0028162610887418485	1.6335560732478617e-06	0.0	0.0	0.0	8.167781814362457e-09	3.063620851246204e-08	0.0	1.1668572826848872e-06	8.167794094740267e-09	3.141458710235975e-08	8.168002426983019e-09	8.16778326248604e-09	5.257378346328158e-07	0.002809813487464305	1.6298161904213285e-06	0.0	0.0	0.0	8.149082397260052e-09	3.034402663348477e-08	0.0	1.1641858681393704e-06	8.149094617189119e-09	3.1342666046277464e-08	8.149302522194533e-09	8.149083842413895e-09	5.245418215426197e-07	0.0028034213706862863	1.6261084909500149e-06	0.0	0.0	0.0	8.130543896958899e-09	3.027499644448355e-08	0.0	1.1615374473550504e-06	8.13055609237126e-09	3.1271364039072604e-08	8.130763573759579e-09	8.130545339168153e-09	5.233560936864962e-07	0.002797084223564318	1.6224326762023853e-06	0.0	0.0	0.0	8.112164820301065e-09	3.0596093493224444e-08	0.0	1.158911811030052e-06	8.112177055208036e-09	3.1200675445828163e-08	8.112384116564813e-09	8.112166259590637e-09	5.221805572029843e-07	0.002790801544454023	1.618788455203145e-06	0.0	0.0	0.0	8.093943712409848e-09	3.093872146687425e-08	0.0	1.1563087426682753e-06	8.093955990263603e-09	3.113059443794573e-08	8.094162635137261e-09	8.093945148804403e-09	5.210151148070179e-07	0.0027845728134137035	1.6151755263634804e-06	0.0	0.0	0.0	8.07587906534091e-09	3.032255438330933e-08	0.0	1.1537280040443009e-06	8.075891230003675e-09	3.106111460183311e-08	8.076097461898682e-09	8.075880498864854e-09	5.198596589554951e-07	0.0027783974556778914	1.6115935562936666e-06	0.0	0.0	0.0	8.057969212145343e-09	3.1089278149470846e-08	0.0	1.1511694084405786e-06	8.057981467433013e-09	3.099223091058625e-08	8.058187289826034e-09	8.057970642822777e-09	5.187141064123657e-07	0.0027722750263894356	1.608042286958183e-06	0.0	0.0	0.0	8.040212862645329e-09	3.118877401202689e-08	0.0	1.1486327334430007e-06	8.040225145690956e-09	3.092393737628055e-08	8.040430562020301e-09	8.040214290500173e-09	5.175783571910741e-07	0.002766204991168519	1.6045214083934074e-06	0.0	0.0	0.0	8.022608467022515e-09	3.0693755621783085e-08	0.0	1.14611774899919e-06	8.022620654452464e-09	3.08562278053593e-08	8.022825668114547e-09	8.022609892078417e-09	5.164523075231037e-07	0.002760186795422911	1.6010305989111299e-06	0.0	0.0	0.0	8.005154416835552e-09	3.105277887560814e-08	0.0	1.1436242635251043e-06	8.005166652658174e-09	3.078909703990266e-08	8.005371267020278e-09	8.005155839115877e-09	5.153358718995474e-07	0.0027542199821482235	1.597569593429768e-06	0.0	0.0	0.0	7.987849386676324e-09	2.999202881900518e-08	0.0	1.14115203331137e-06	7.98786143438824e-09	3.072253851868168e-08	7.98806565277155e-09	7.987850806204229e-09	5.142289401151527e-07	0.002748303962351279	1.5941380503066205e-06	0.0	0.0	0.0	7.970691668331008e-09	3.061167903862058e-08	0.0	1.1387008880867474e-06	7.97070380776619e-09	3.065654765755667e-08	7.970907633469542e-09	7.97069308512934e-09	5.131314367338761e-07	0.0027424383328617874	1.5907357356869596e-06	0.0	0.0	0.0	7.953680092525818e-09	3.0663152947975594e-08	0.0	1.1362706071729597e-06	7.953692228082687e-09	3.0591118515338905e-08	7.953895664366038e-09	7.95368150661726e-09	5.120432624163195e-07	0.0027366225627588115	1.5873623416132706e-06	0.0	0.0	0.0	7.936813119472909e-09	3.059812713325981e-08	0.0	1.133860981565908e-06	7.936825232343934e-09	3.052624546513012e-08	7.937028282432098e-09	7.936814530879884e-09	5.109643233403951e-07	0.002730856150608497	1.5840175772322345e-06	0.0	0.0	0.0	7.920089294905442e-09	2.9737609594432127e-08	0.0	1.1314717872528418e-06	7.92010125250054e-09	3.04619224759722e-08	7.9203039195782e-09	7.920090703650136e-09	5.098945185575361e-07	0.002725138556889782	1.5807011295977271e-06	0.0	0.0	0.0	7.903507054092526e-09	3.02380847070929e-08	0.0	1.1291028518532643e-06	7.903519081912327e-09	3.0398144906941984e-08	7.903721369140697e-09	7.903508460196831e-09	5.088337715599945e-07	0.0027194693727047616	1.5774127615325709e-06	0.0	0.0	0.0	7.887065211148104e-09	2.9747100870397862e-08	0.0	1.126753950466769e-06	7.887077146316823e-09	3.033490670318495e-08	7.887279056816453e-09	7.88706661463377e-09	5.077819809382258e-07	0.002713848056068731	1.5741521586615319e-06	0.0	0.0	0.0	7.870762194195727e-09	2.9401967140793483e-08	0.0	1.1244248853321125e-06	7.870774061417117e-09	3.0272202540482975e-08	7.870975598276565e-09	7.87076359508422e-09	5.067390581128105e-07	0.0027082741335671826	1.5709190463840097e-06	0.0	0.0	0.0	7.854596630232178e-09	2.9461494741202878e-08	0.0	1.1221154660697773e-06	7.854608494586137e-09	3.0210027293348225e-08	7.854809660864175e-09	7.854598028544731e-09	5.057049179726545e-07	0.002702747150321987	1.5677131608515353e-06	0.0	0.0	0.0	7.838567200014908e-09	3.021936794871106e-08	0.0	1.1198255119326294e-06	7.83857918062054e-09	3.014837609561462e-08	7.83877997934918e-09	7.838568595772558e-09	5.046794799515253e-07	0.00269726667574489	1.5645342523051413e-06	0.0	0.0	0.0	7.82267265474889e-09	2.924938050201177e-08	0.0	1.1175547862499656e-06	7.82268446287021e-09	3.0087242575552165e-08	7.822884897036334e-09	7.822674047972495e-09	5.036626369569088e-07	0.0026918321374788485	1.5613819887517353e-06	0.0	0.0	0.0	7.806911334468361e-09	2.9841553716505564e-08	0.0	1.1153031299303284e-06	7.806923227714932e-09	3.002662245000679e-08	7.807123300285294e-09	7.806912725178458e-09	5.026543186146203e-07	0.002686443159406729	1.558256152028652e-06	0.0	0.0	0.0	7.791282148359838e-09	2.9011717199658045e-08	0.0	1.1130703171028935e-06	7.791293894100465e-09	2.99665096380017e-08	7.791493608000006e-09	7.79128353657684e-09	5.016544229191314e-07	0.002681099196358737	1.5551564259129308e-06	0.0	0.0	0.0	7.775783515308248e-09	2.9074059582742417e-08	0.0	1.1108561761895188e-06	7.775795261004157e-09	2.990689952021972e-08	7.775994619133306e-09	7.775784901052257e-09	5.006628735267863e-07	0.002675799840314153	1.552082573735908e-06	0.0	0.0	0.0	7.760414251970098e-09	2.888870689844068e-08	0.0	1.1086605111082774e-06	7.760425955884916e-09	2.984778681765742e-08	7.760624961111467e-09	7.760415635261068e-09	4.996795824644143e-07	0.0026705446210987236	1.5490343227762556e-06	0.0	0.0	0.0	7.74517299473852e-09	2.98593131670971e-08	0.0	1.1064831605189515e-06	7.745184849382645e-09	2.9789167186622792e-08	7.745383504552828e-09	7.745174375596174e-09	4.987044781762793e-07	0.0026653331562806666	1.5460114512082825e-06	0.0	0.0	0.0	7.730058634484914e-09	2.8903091886593916e-08	0.0	1.1043238926649992e-06	7.730070319245839e-09	2.973103438768813e-08	7.730268627161273e-09	7.73006001292883e-09	4.977374557239875e-07	0.0026601648850157165	1.5430136337167295e-06	0.0	0.0	0.0	7.71506954463268e-09	2.9638361553800106e-08	0.0	1.1021825607362271e-06	7.715081337820274e-09	2.9673384468337633e-08	7.715279301265331e-09	7.715070920682117e-09	4.967784503726998e-07	0.0026550394613262056	1.5400406696213115e-06	0.0	0.0	0.0	7.700204721780268e-09	2.9460268914485695e-08	0.0	1.1000589606228003e-06	7.700216476372819e-09	2.9616211933444873e-08	7.70041409809592e-09	7.700206095454387e-09	4.958273702265802e-07	0.0026499563940734433	1.5370922740399446e-06	0.0	0.0	0.0	7.68546274151701e-09	2.8856655860102676e-08	0.0	1.0979528996508712e-06	7.685474386218848e-09	2.9559511595762113e-08	7.685671668935872e-09	7.685464112834708e-09	4.948841287620113e-07	0.0026449152208304133	1.5341681787449158e-06	0.0	0.0	0.0	7.670842262704123e-09	2.8931587732625982e-08	0.0	1.0958642123174167e-06	7.670853908860882e-09	2.9503278999530485e-08	7.671050855263852e-09	7.67084363168408e-09	4.939486523027729e-07	0.002639915547832613	1.531268155336697e-06	0.0	0.0	0.0	7.6563421433438e-09	2.9097923926296774e-08	0.0	1.0937927219611164e-06	7.656353807697282e-09	2.9447509388590568e-08	7.656550420450432e-09	7.65634351000452e-09	4.930208618370872e-07	0.002634956952799879	1.5283919588749593e-06	0.0	0.0	0.0	7.641961158734208e-09	2.9357506978358066e-08	0.0	1.0917382529378176e-06	7.641972853246423e-09	2.9392198034167628e-08	7.642169134986358e-09	7.64196252309402e-09	4.921006788018759e-07	0.0026300390158501366	1.5255393458103595e-06	0.0	0.0	0.0	7.627698091128432e-09	2.8266416342490013e-08	0.0	1.0897005982631276e-06	7.627709596655221e-09	2.9337339363750827e-08	7.62790554998061e-09	7.627699453205477e-09	4.911880097755972e-07	0.002625161237690756	1.5227100265308353e-06	0.0	0.0	0.0	7.613551492465907e-09	2.9128741727261588e-08	0.0	1.0876796282633654e-06	7.613563130221011e-09	2.9282929886176393e-08	7.613758757717323e-09	7.61355285227804e-09	4.902827979003769e-07	0.002620323314442469	1.5199038247752627e-06	0.0	0.0	0.0	7.599520481440924e-09	2.83887184815194e-08	0.0	1.0856751333926592e-06	7.599531987161684e-09	2.922896395997575e-08	7.599727291375134e-09	7.59952183900594e-09	4.893849484555384e-07	0.0026155247398695477	1.5171204469040579e-06	0.0	0.0	0.0	7.585603589855288e-09	2.795492155976994e-08	0.0	1.0836869489067968e-06	7.585615014292512e-09	2.9175437149823692e-08	7.585809997744366e-09	7.585604945190697e-09	4.884943879121715e-07	0.0026107651209949802	1.5143596649741888e-06	0.0	0.0	0.0	7.571799677993671e-09	2.9079722588228774e-08	0.0	1.0817149417061255e-06	7.571811279930798e-09	2.9122345872325614e-08	7.572005945127371e-09	7.571801031116805e-09	4.876110576819376e-07	0.0026060441446911853	1.5116212973598265e-06	0.0	0.0	0.0	7.558107837726826e-09	2.9138136685062427e-08	0.0	1.079758919667132e-06	7.558119439246058e-09	2.906968495505752e-08	7.558313788659296e-09	7.558109188654929e-09	4.867348711796385e-07	0.0026013613482023423	1.508905075642077e-06	0.0	0.0	0.0	7.544526726960052e-09	2.9085778577015134e-08	0.0	1.0778187139023002e-06	7.544538310052522e-09	2.9017449851151753e-08	7.544732346127354e-09	7.544528075710115e-09	4.858657527953558e-07	0.0025967163274296626	1.5062107654264723e-06	0.0	0.0	0.0	7.531055173720809e-09	2.862177091160486e-08	0.0	1.0758941496875157e-06	7.53106666931032e-09	2.8965635856609607e-08	7.53126039446253e-09	7.531056520309663e-09	4.850036241170794e-07	0.00259210866329872	1.5035381236317506e-06	0.0	0.0	0.0	7.517691962602595e-09	2.843338136875533e-08	0.0	1.0739850697534084e-06	7.517703416157353e-09	2.8914238737346713e-08	7.517896832779077e-09	7.517693307046844e-09	4.841484149690211e-07	0.0025875379807533292	1.500886932709727e-06	0.0	0.0	0.0	7.504436005864327e-09	2.8821010418177023e-08	0.0	1.0720913263707355e-06	7.504447516509586e-09	2.886325451611735e-08	7.504640626972149e-09	7.50443734818042e-09	4.833000596643889e-07	0.002583003928728616	1.4982569890285216e-06	0.0	0.0	0.0	7.491286285346455e-09	2.863509182182674e-08	0.0	1.0702127456339221e-06	7.491297753057464e-09	2.8812678510962482e-08	7.491490559702517e-09	7.491287625550707e-09	4.824584800493662e-07	0.0025785060895301792	1.4956480503071868e-06	0.0	0.0	0.0	7.478241589644043e-09	2.7838298714140085e-08	0.0	1.0683491548443836e-06	7.478252916939941e-09	2.8762506072417336e-08	7.478445422079881e-09	7.478242927752554e-09	4.816235985502883e-07	0.0025740440485642105	1.493059876063312e-06	0.0	0.0	0.0	7.465300716344833e-09	2.779012537533629e-08	0.0	1.0665004137333622e-06	7.465312026294721e-09	2.8712733424088963e-08	7.465504232222809e-09	7.465302052373504e-09	4.80795352888665e-07	0.0025696174729815113	1.490492273230983e-06	0.0	0.0	0.0	7.45246270011912e-09	2.8908833701710334e-08	0.0	1.0646663946034428e-06	7.452474187255114e-09	2.866335712802895e-08	7.452666096249284e-09	7.452464034083726e-09	4.799736867005649e-07	0.0025652260615430826	1.4879450670799678e-06	0.0	0.0	0.0	7.439726667315647e-09	2.8703973330993078e-08	0.0	1.0628469102089678e-06	7.439738089136441e-09	2.8614372143143357e-08	7.4399297034394615e-09	7.439727999231857e-09	4.791585153277376e-07	0.002560869361791968	1.485417995164773e-06	0.005055973132278196	0.0	0.0	6.194556769652507e-07	9.427459204410236e-06	1.8103195256990942e-06	7.427091305706704e-09	7.980307666091413e-09	1.4254246221633993e-05	8.087617031981825e-09	0.04033517548866102	2.4755547035804847e-05	0.0321344741738076	6.568951848639822e-06	0.004113888280293921	2.52488274413684e-06	0.0032774783696170907	6.70381974641915e-07	1.3977194558175547e-09	2.795438374704975e-07	9.017369940996744e-08	0.0011651224957494209	7.980306180987744e-09	1.5960609391769074e-06	5.148487861683657e-07	4.334754349762784	0.9950315000464781	3.150004647621579e-05	3.101063160973319e-05	1.5831215372943517e-05	330.63148729101505	332.5930038944998	0.28578299766416226	1.6347119662824439e-09	7.818633671212974e-06	1.3629922641142874e-08	1.852363885914787e-07	2.9497519554212403e-09	1.3630224277742276e-08	1.852404883751568e-07	2.949817241488842e-09	1.363052593869441e-08	1.8524458849161607e-07	2.94988253285586e-09	1.355043773062994e-08	1.8524868818610177e-07	2.949947817503353e-09	1.2178316401503028e-05	1.8519868793833608e-07	2.9491516058389778e-09	1.2526891583344253e-05	1.8520794026975841e-07	2.9492989461543896e-09	1.2527574815652168e-05	1.852181054912866e-07	2.9494608234024774e-09	1.2528322536095508e-05	1.8522922197952606e-07	2.9496378488066285e-09	1.362969185346705e-08	1.8523339076259886e-07	2.9497042334821486e-09	1.354961343961359e-08	1.8523755846879377e-07	2.949770601014529e-09	1.2529700703228525e-05	1.852496595162178e-07	2.9499633049165848e-09	1.2178659837608276e-05	1.8520426035148944e-07	2.9492403610050215e-09	1.3627852334077493e-08	1.8520846117931582e-07	2.9493072559503167e-09	1.3628161260959821e-08	1.852126616309632e-07	2.94937414491134e-09	1.2528140441838529e-05	1.852267001458512e-07	2.9495977009065783e-09	1.3629501668517599e-08	1.8523091382757192e-07	2.9496648005617998e-09	1.3549427672663241e-08	1.8523512642183565e-07	2.9497318829056212e-09	1.3630121389529324e-08	1.8523933954762096e-07	2.9497989737189445e-09	1.3550043708874665e-08	1.852435516311021e-07	2.949866047939634e-09	1.3630741053015241e-08	1.8524776429004524e-07	2.949933131329297e-09	1.2530570326580628e-05	1.8526268026883967e-07	2.9501706605446033e-09	1.2531627994992186e-05	1.8527835933938252e-07	2.950420340750575e-09	1.3552895715880259e-08	1.8528259736462667e-07	2.950487828075026e-09	1.3633611896862984e-08	1.8528683597518196e-07	2.9505553247249186e-09	1.3633923658709068e-08	1.852910743821192e-07	2.950622818137024e-09	1.2181576346346303e-05	1.8524883853876247e-07	2.9499502465520658e-09	1.3550735264084671e-08	1.8525308725212954e-07	2.950017904069393e-09	1.3551045920052726e-08	1.8525733570945026e-07	2.950085557514227e-09	1.2531343938029769e-05	1.8527424225508882e-07	2.950354783169803e-09	1.3632994716050825e-08	1.8527849806756576e-07	2.9504225537539597e-09	1.3552903253942585e-08	1.852827528835097e-07	2.950490308473214e-09	1.3553214386610488e-08	1.8528700753613973e-07	2.950558060595846e-09	1.2181364509683641e-05	1.852456998565651e-07	2.94990026817922e-09	1.3630893656204931e-08	1.852499616177092e-07	2.9499681334913995e-09	1.3631207148801406e-08	1.8525422319589727e-07	2.950035995894061e-09	1.3551126662312484e-08	1.8525848378814177e-07	2.95010384260013e-09	1.217950754006538e-05	1.852174881050344e-07	2.949451017743571e-09	1.2528699482620015e-05	1.8523521562475325e-07	2.9497333150203618e-09	1.252989228219926e-05	1.8525285763160513e-07	2.9500142501860705e-09	1.3551024901671163e-08	1.8525711808248127e-07	2.9500820946764104e-09	1.3551336514619453e-08	1.8526137852049047e-07	2.950149938963746e-09	1.21796874898063e-05	1.8522024714084197e-07	2.9494949515573506e-09	1.3548639490221645e-08	1.8522450368426235e-07	2.9495627338353406e-09	1.354895083181938e-08	1.8522876025616174e-07	2.9496305165681357e-09	1.217752815953254e-05	1.851873966895167e-07	2.9489718311230413e-09	1.2174786490186543e-05	1.8514568340585014e-07	2.9483075761737955e-09	1.2172015681350744e-05	1.8510351981793648e-07	2.9476361500972462e-09	1.2169210341035217e-05	1.8506082436258454e-07	2.9469562541442104e-09	1.3617289201897188e-08	1.850650444212262e-07	2.9470234555122297e-09	1.216664346761831e-05	1.850217488542261e-07	2.9463340029955867e-09	1.21637564938758e-05	1.8497780299972697e-07	2.945634194970082e-09	1.2160824842649207e-05	1.849331751887498e-07	2.94492352722939e-09	1.3527644245696903e-08	1.849373552040527e-07	2.9449900910028733e-09	1.3527950116443124e-08	1.849415358322298e-07	2.945056664531357e-09	1.2509730693098751e-05	1.8495453221699947e-07	2.9452636191990954e-09	1.2159201673100791e-05	1.8490839432898495e-07	2.9445289044287916e-09	1.215612597590246e-05	1.848615761031071e-07	2.943783356053977e-09	1.2153008259917858e-05	1.8481412023560437e-07	2.9430276540035475e-09	1.3518939337004662e-08	1.8481824862379583e-07	2.9430933957158098e-09	1.3519241463846181e-08	1.848223778726349e-07	2.943159151126469e-09	1.3599750252012866e-08	1.8482650872981077e-07	2.9432249321420623e-09	1.3519845947395009e-08	1.8483063961869794e-07	2.943290713656136e-09	1.352014824364437e-08	1.8483477128811142e-07	2.9433565075931555e-09	1.3600662576248047e-08	1.8483890448763274e-07	2.9434223258897912e-09	1.360096682736142e-08	1.848430384171724e-07	2.9434881558053413e-09	1.3521055555400433e-08	1.8484717227700103e-07	2.94355398460484e-09	1.3601575419476635e-08	1.848513075936565e-07	2.9436198365974053e-09	1.3521660651683874e-08	1.848554427931567e-07	2.943685686718661e-09	1.2152570710985555e-05	1.8480741291609182e-07	2.9429208436602167e-09	1.3518450423467359e-08	1.8481153536074938e-07	2.9429864906888085e-09	1.2149648086563355e-05	1.8476293792473491e-07	2.9422126100567758e-09	1.3515197569492493e-08	1.8476704923083418e-07	2.9422780797296154e-09	1.2497679798032372e-05	1.847761473880561e-07	2.9424229591766718e-09	1.2498263409287874e-05	1.8478475331921326e-07	2.942560000631425e-09	1.3516794502463356e-08	1.8478885033643957e-07	2.9426252427502735e-09	1.2148073255096179e-05	1.847389103977276e-07	2.941829985038656e-09	1.3593611929740992e-08	1.8474300238454868e-07	2.9418951470619017e-09	1.3593913149693095e-08	1.8474709514596766e-07	2.9419603214140924e-09	1.3514040465816661e-08	1.847511878997423e-07	2.9420254956387223e-09	1.3594515689546015e-08	1.8475528213864914e-07	2.9420906935073203e-09	1.2496816014454227e-05	1.8476331511761664e-07	2.9422186119245106e-09	1.2146371075835636e-05	1.847129925791842e-07	2.941417262449464e-09	1.2143061012949615e-05	1.8466264951789073e-07	2.940615586864645e-09	1.2139755742854055e-05	1.8461238274305936e-07	2.9398151265603736e-09	1.2136460458874311e-05	1.8456227258909198e-07	2.939017160689524e-09	1.248377464529349e-05	1.8457049112864636e-07	2.939148036121578e-09	1.3501123627436687e-08	1.8457458967607363e-07	2.9392133024947482e-09	1.2484622562809244e-05	1.8458303531888556e-07	2.939347794345261e-09	1.2134575242258456e-05	1.8453363127966168e-07	2.9385610734634754e-09	1.3578508377717262e-08	1.8453774240483243e-07	2.938626540073827e-09	1.3578810911043963e-08	1.8454185362467037e-07	2.9386920081918353e-09	1.2482452945887548e-05	1.8455098132099683e-07	2.9388373617307902e-09	1.3579785128165443e-08	1.8455510013697345e-07	2.9389029507844753e-09	1.2132788488470566e-05	1.8450648689906204e-07	2.938128823278668e-09	1.2129622649838254e-05	1.8445835873317128e-07	2.9373624204114648e-09	1.3572969550588347e-08	1.844624947645862e-07	2.9374282835439433e-09	1.2126762964836782e-05	1.8441488672147697e-07	2.9366701632357033e-09	1.2123666404245809e-05	1.8436781294660292e-07	2.9359205507435983e-09	1.24708439984461e-05	1.843794141282307e-07	2.936105292692178e-09	1.2471660635932506e-05	1.8439150233504308e-07	2.936297790149766e-09	1.247250993689585e-05	1.8440407525090804e-07	2.936498006230004e-09	1.3488949637519538e-08	1.844082518601275e-07	2.9365645154612553e-09	1.2123353399203885e-05	1.843631253221695e-07	2.935845911232865e-09	1.2470656794364864e-05	1.8437671545358197e-07	2.936062325352804e-09	1.2471605193117196e-05	1.843907565350356e-07	2.9362859205082847e-09	1.2122289570388698e-05	1.843470153247819e-07	2.9355893761422074e-09	1.356477473332033e-08	1.8435122127179984e-07	2.935656352546875e-09	1.3565084057292794e-08	1.8435542660287207e-07	2.935723319150184e-09	1.2119994900215496e-05	1.8431214928033638e-07	2.9350341615748955e-09	1.2467323757904969e-05	1.8432752534734596e-07	2.9352790146224418e-09	1.3563339018348354e-08	1.8433173955605894e-07	2.935346122635471e-09	1.3483655276150745e-08	1.8433595252847294e-07	2.9354132109673335e-09	1.356395883117931e-08	1.8434016589483637e-07	2.93548030557835e-09	1.2469239194850962e-05	1.8435586957605945e-07	2.9357303760227003e-09	1.212008732499207e-05	1.8431363236187514e-07	2.935057780972468e-09	1.3562315623703227e-08	1.8431785461828982e-07	2.935125017175609e-09	1.3562626166178458e-08	1.843220765780173e-07	2.935192248659058e-09	1.3482947201837799e-08	1.8432629745320672e-07	2.9352594628767742e-09	1.246833979937537e-05	1.8434261815355478e-07	2.9355193582384373e-09	1.3564447264257144e-08	1.8434684160232815e-07	2.9355866134696804e-09	1.3564757923534718e-08	1.8435106491681748e-07	2.935653866566144e-09	1.2470025661751164e-05	1.8436756654382333e-07	2.9359166429849018e-09	1.3566282189650873e-08	1.843717914685848e-07	2.9359839217482852e-09	1.3486581921018554e-08	1.8437601555887396e-07	2.9360511872259552e-09	1.2471720190231299e-05	1.8439264122235668e-07	2.936315938563876e-09	1.3568126414536444e-08	1.843968666929231e-07	2.936383226045356e-09	1.2122817901854e-05	1.8435526228351332e-07	2.9357207067179805e-09	1.3485371551178749e-08	1.8435948642209246e-07	2.9357879730104086e-09	1.348568046547165e-08	1.8436371072347398e-07	2.9358552418962186e-09	1.3485989394534282e-08	1.843679351918737e-07	2.9359225134425054e-09	1.2471178293932169e-05	1.843846666780491e-07	2.9361889491871503e-09	1.3567537986022159e-08	1.843888895404151e-07	2.9362561951883855e-09	1.3567848670077717e-08	1.8439311269285353e-07	2.9363234458085297e-09	1.2472872762398061e-05	1.8440973311234278e-07	2.9365881126887065e-09	1.2473983224924058e-05	1.8442615933460277e-07	2.9368496867642244e-09	1.3490555090555484e-08	1.8443037342576322e-07	2.9369167931481235e-09	1.2475360890590737e-05	1.8444653097009376e-07	2.9371740885249024e-09	1.3492044800236741e-08	1.8445073963604304e-07	2.937241108541968e-09	1.3492352692304566e-08	1.8445494892494176e-07	2.9373081384755066e-09	1.3572707741005179e-08	1.8445915963109835e-07	2.937375190974346e-09	1.2126855730808049e-05	1.8441671574000986e-07	2.936699301830267e-09	1.2124044759890704e-05	1.8437395952418127e-07	2.9360184388813102e-09	1.2471474123649309e-05	1.8438904195304403e-07	2.9362586134319684e-09	1.3487839177639564e-08	1.8439322759453569e-07	2.936325266876675e-09	1.3568165788414665e-08	1.843974149608237e-07	2.9363919477808178e-09	1.2473025334899704e-05	1.844119569253948e-07	2.93662351555418e-09	1.3569544247003812e-08	1.8441613602883445e-07	2.9366900648804926e-09	1.2123911507189733e-05	1.8437187133203608e-07	2.9359851799308472e-09	1.356659494387826e-08	1.843760397613408e-07	2.9360515593061286e-09	1.2121242507665934e-05	1.843312502870927e-07	2.9353383178297244e-09	1.2468437483933742e-05	1.843440427156559e-07	2.9355420257910876e-09	1.2469258558741683e-05	1.8435614689652862e-07	2.9357347737592783e-09	1.3565440246179378e-08	1.8436028780544538e-07	2.935800714859558e-09	1.3565745112558296e-08	1.843644296035619e-07	2.9358666701121044e-09	1.2470593860041689e-05	1.8437584829962302e-07	2.9360485020738464e-09	1.3566891110108983e-08	1.8437998113736002e-07	2.9361143146144445e-09	1.3487180769810733e-08	1.843841139624735e-07	2.9361801269472656e-09	1.3567499629516225e-08	1.8438824829960034e-07	2.9362459633512042e-09	1.3567803991711423e-08	1.843923833458897e-07	2.936311811041599e-09	1.3568108400720981e-08	1.8439651907515494e-07	2.9363776696015995e-09	1.247272106192485e-05	1.844072536750881e-07	2.9365486075888727e-09	1.3569203358609731e-08	1.8441137919335215e-07	2.936614303530992e-09	1.3489478829025698e-08	1.8441550454112375e-07	2.936679996752561e-09	1.3569810756861453e-08	1.844196312389645e-07	2.936745711467554e-09	1.3570114541585253e-08	1.8442375849294594e-07	2.93681143503337e-09	1.3570418362405367e-08	1.844278862813575e-07	2.9368771671044244e-09	1.2474799389200598e-05	1.8443793772767635e-07	2.9370372264857433e-09	1.3571462430555616e-08	1.8444205558713734e-07	2.9371028004323927e-09	1.3491724006129682e-08	1.8444617314567852e-07	2.9371683695826345e-09	1.2125617813517627e-05	1.8439751276332524e-07	2.936393487289119e-09	1.356848869849325e-08	1.8440162234906195e-07	2.9364589294705415e-09	1.2472954005469442e-05	1.8441057428793798e-07	2.9366014813748908e-09	1.2473531551206011e-05	1.844190749516126e-07	2.9367368472600405e-09	1.3490046658853147e-08	1.8442317545161617e-07	2.9368021446706063e-09	1.2474360635839772e-05	1.8443129994149265e-07	2.9369315204833827e-09	1.2474892816280511e-05	1.8443914176859993e-07	2.9370563954895838e-09	1.2125055549312344e-05	1.8438877816554284e-07	2.9362543929491594e-09	1.3487833206840778e-08	1.843928747340698e-07	2.936319627633558e-09	1.247228426002265e-05	1.8440054163773152e-07	2.9364417177565626e-09	1.356871820310057e-08	1.8440464013472134e-07	2.9365069831234402e-09	1.3569019769382077e-08	1.844087381350135e-07	2.9365722405851045e-09	1.2473360907805134e-05	1.844164504136856e-07	2.9366950534946367e-09	1.34898587146708e-08	1.8442054971286045e-07	2.9367603316232474e-09	1.3490158542326926e-08	1.8442464846587408e-07	2.9368256010597742e-09	1.3570492385304549e-08	1.844287474454514e-07	2.9368908741091997e-09	1.247472463945288e-05	1.8443661171094124e-07	2.937016107739112e-09	1.21249208866033e-05	1.8438670603257677e-07	2.9362213988860396e-09	1.3567700965956328e-08	1.8439081618111006e-07	2.9362868497419406e-09	1.3487983950285472e-08	1.843949248662638e-07	2.936352277301613e-09	1.247248394121775e-05	1.8440349960496337e-07	2.936488825110697e-09	1.2473094663722367e-05	1.8441254302489327e-07	2.9366328365074133e-09	1.2473741222809278e-05	1.8442212337401407e-07	2.936785398183938e-09	1.2124092313689583e-05	1.843741929877106e-07	2.9360221448386165e-09	1.3566779462196141e-08	1.8437833308628325e-07	2.936088072644935e-09	1.348706998698661e-08	1.8438247176235382e-07	2.9361539778065875e-09	1.348737257038488e-08	1.843866098169953e-07	2.9362198730798917e-09	1.356769265640452e-08	1.8439074805046925e-07	2.9362857712082503e-09	1.212207208684704e-05	1.8434351610111706e-07	2.935533640076961e-09	1.2119013107855688e-05	1.8429703522691123e-07	2.9347934690326705e-09	1.246611059861886e-05	1.8430944156846906e-07	2.9349910323878515e-09	1.3482027987468637e-08	1.8431360564583739e-07	2.9350573421423243e-09	1.2117135214687306e-05	1.842685637057748e-07	2.9343400852160586e-09	1.2464279295652787e-05	1.8428244407855225e-07	2.9345611213920278e-09	1.2115170994519334e-05	1.842387869999679e-07	2.9338659170173298e-09	1.3556810088872845e-08	1.84242978005458e-07	2.933932655682932e-09	1.2462634367286194e-05	1.84258209964645e-07	2.9341752147810848e-09	1.3478275732740952e-08	1.8426240723067048e-07	2.9342420531853214e-09	1.246398383801726e-05	1.8427820611291773e-07	2.934493640225371e-09	1.2465083133093486e-05	1.8429450041177203e-07	2.9347531161202734e-09	1.3480927528026952e-08	1.8429871148056622e-07	2.9348201743820143e-09	1.246649549996101e-05	1.8431542311315833e-07	2.935086295810349e-09	1.2467644043116521e-05	1.8433244113058966e-07	2.9353572958237364e-09	1.3563693992941314e-08	1.843366624183508e-07	2.9354245168565624e-09	1.3564004582192796e-08	1.8434088441759569e-07	2.9354917492162215e-09	1.246937896570907e-05	1.843581247831808e-07	2.9357662897060695e-09	1.3485577609106928e-08	1.8436234917776748e-07	2.935833560219394e-09	1.3485886615696517e-08	1.8436657431227954e-07	2.935900842511854e-09	1.3566204434026172e-08	1.8437080098803092e-07	2.9359681493438398e-09	1.247140839877979e-05	1.8438815591196038e-07	2.9362445136267562e-09	1.2122274991284167e-05	1.8434715166250359e-07	2.9355915509581736e-09	1.3564773396848407e-08	1.843513769769876e-07	2.935658836145424e-09	1.2470083431730304e-05	1.8436859390261137e-07	2.935933002180449e-09	1.2471227069766047e-05	1.8438550394588086e-07	2.936202280997966e-09	1.2472343153215079e-05	1.8440199533562216e-07	2.9364648927281906e-09	1.3568807792936239e-08	1.8440620853860213e-07	2.9365319850345712e-09	1.2123379085251971e-05	1.8436392057868068e-07	2.9358585787986642e-09	1.356600635367394e-08	1.843681255839555e-07	2.935925540569936e-09	1.2471099783446947e-05	1.8438356073980383e-07	2.9361713320466394e-09	1.2472097365016296e-05	1.8439827265525922e-07	2.9364056060251286e-09	1.2473041496424565e-05	1.8441218639625385e-07	2.9366271694270166e-09	1.2123600139080718e-05	1.8436709350762011e-07	2.9359090959236136e-09	1.3566243972854866e-08	1.8437125724338924e-07	2.93597540043718e-09	1.3566550547900968e-08	1.8437542153925974e-07	2.93604171386442e-09	1.2471393667770453e-05	1.8438771152574145e-07	2.9362374201013105e-09	1.2472169834065802e-05	1.8439912585388244e-07	2.936419182031472e-09	1.2472888025326926e-05	1.8440968186474605e-07	2.9365872759944366e-09	1.3489356242172887e-08	1.8441381108637407e-07	2.936653030798455e-09	1.247383036158363e-05	1.8442355095261557e-07	2.9368081283830688e-09	1.2474442941103019e-05	1.8443254899615243e-07	2.936951413375728e-09	1.2475011768354335e-05	1.844409047590047e-07	2.9370844708977766e-09	1.212518432820929e-05	1.843907127246086e-07	2.936285198992942e-09	1.2472129675744586e-05	1.843982132226445e-07	2.9364046379753107e-09	1.3568548474453996e-08	1.844023056388775e-07	2.936469806531337e-09	1.212261376248875e-05	1.8435154809418957e-07	2.935661530325785e-09	1.3565115565073145e-08	1.8435563866999906e-07	2.93572666954205e-09	1.3485412392826234e-08	1.8435972793598208e-07	2.935791787904863e-09	1.2470015320884917e-05	1.8436691309092478e-07	2.9359062061936117e-09	1.247050535884865e-05	1.8437415261658395e-07	2.9360214908465815e-09	1.348676775430952e-08	1.84378244045159e-07	2.9360866436163657e-09	1.2471284306411004e-05	1.8438567766483533e-07	2.9362050195812298e-09	1.247180878593944e-05	1.8439345184986688e-07	2.936328819173613e-09	1.2472363825496272e-05	1.8440168936128668e-07	2.9364599971841705e-09	1.2122665502514408e-05	1.8435242881847147e-07	2.93567556236323e-09	1.3565179252837414e-08	1.8435654987715102e-07	2.93574118692667e-09	1.348547778778437e-08	1.8436066933430504e-07	2.9358067859963044e-09	1.2470227305194587e-05	1.843701952028419e-07	2.9359584804147973e-09	1.2470917932778971e-05	1.843804569366004e-07	2.9361218931927566e-09	1.2121399791541631e-05	1.8433336493808283e-07	2.9353719910750175e-09	1.348377758588279e-08	1.8433751502704069e-07	2.9354380779963374e-09	1.2468810002473144e-05	1.8434940355393904e-07	2.9356273958891615e-09	1.3564950112800493e-08	1.8435356284418444e-07	2.9356936293910392e-09	1.3565256007318017e-08	1.8435772180604239e-07	2.9357598576698417e-09	1.2470225667146781e-05	1.84370391573374e-07	2.935961616486826e-09	1.3566492707302487e-08	1.8437456027414997e-07	2.9360279998970347e-09	1.2121151957086763e-05	1.843297915863523e-07	2.9353150942268243e-09	1.356350405846797e-08	1.8433397006820742e-07	2.9353816334256125e-09	1.2468714497977303e-05	1.8434814823042222e-07	2.9356074114801378e-09	1.3484852170271645e-08	1.8435233250882597e-07	2.9356740430433715e-09	1.3565160757689762e-08	1.8435651781637635e-07	2.935740690996636e-09	1.2120045639959488e-05	1.8431307542775704e-07	2.935048904827252e-09	1.3562271203888129e-08	1.8431726748581237e-07	2.935115660321176e-09	1.246765903585944e-05	1.8433262199866663e-07	2.9353601702347396e-09	1.2118529909056662e-05	1.8429009903212648e-07	2.9346830241597476e-09	1.2115754173679989e-05	1.8424790950240604e-07	2.9340111873638337e-09	1.2463023665608512e-05	1.8426414916839595e-07	2.9342697919253747e-09	1.3478702880539935e-08	1.8426834719905519e-07	2.9343366427167655e-09	1.3558976141894986e-08	1.8427254718566398e-07	2.9344035246483353e-09	1.2464692093681979e-05	1.8428882129249e-07	2.9346626774129747e-09	1.2465784843696425e-05	1.8430497553004542e-07	2.93491992089321e-09	1.35616710148688e-08	1.8430917305641505e-07	2.934986763671704e-09	1.2467146619745892e-05	1.84325100988796e-07	2.935240403132375e-09	1.2118026587745213e-05	1.8428245916799742e-07	2.934561362371645e-09	1.3480042123861442e-08	1.8428664616540436e-07	2.93462803751036e-09	1.2465579130046419e-05	1.8430189268278943e-07	2.9348708258334044e-09	1.2466576586113063e-05	1.8431661874071788e-07	2.9351053260158994e-09	1.2467534923263417e-05	1.843307619857821e-07	2.9353305452331593e-09	1.2468450929169035e-05	1.8434427550500471e-07	2.9355457364790514e-09	1.3564565010443099e-08	1.8434844087523122e-07	2.9356120670867248e-09	1.3484870773552835e-08	1.8435260626697773e-07	2.93567839803019e-09	1.2469886396175384e-05	1.843654637938742e-07	2.935883142836034e-09	1.2470711100826678e-05	1.843776232494309e-07	2.936076771469346e-09	1.3487007077938885e-08	1.8438177427917093e-07	2.9361428736169952e-09	1.247176996133495e-05	1.8439324032321078e-07	2.9363254601331744e-09	1.3488150496121684e-08	1.8439738414191785e-07	2.936391447401307e-09	1.2122490351974997e-05	1.843500595050277e-07	2.9356378361489344e-09	1.3564994155933087e-08	1.8435419611060088e-07	2.9357037085177965e-09	1.3485295279091345e-08	1.8435833205660454e-07	2.9357695703816806e-09	1.3485597968744354e-08	1.8436246810487715e-07	2.9358354338723925e-09	1.3565907669264876e-08	1.8436660501844072e-07	2.9359013111405687e-09	1.2470663421433794e-05	1.8437679934237879e-07	2.936063646532313e-09	1.3486950155610976e-08	1.843809282548875e-07	2.9361293963468756e-09	1.3567267334829006e-08	1.8438505785434476e-07	2.9361951571003136e-09	1.2471871912437795e-05	1.8439462502890105e-07	2.936347505673824e-09	1.3488255365053166e-08	1.8439874677589135e-07	2.9364131413453316e-09	1.2472762322885086e-05	1.844077484998587e-07	2.936556485790354e-09	1.3569243428996034e-08	1.8441186489968256e-07	2.9366220362760198e-09	1.348951794237337e-08	1.8441598017007562e-07	2.936687568778516e-09	1.2473897173176514e-05	1.8442448519955445e-07	2.936823003820876e-09	1.2124117279984697e-05	1.843745652801735e-07	2.9360280657458206e-09	1.2120823639889018e-05	1.843244410356362e-07	2.9352298742219105e-09	1.2467661781069768e-05	1.8433219518068796e-07	2.935353352500736e-09	1.2118028675891048e-05	1.8428187016331387e-07	2.934551963963275e-09	1.2114725716459946e-05	1.8423162328046583e-07	2.9337518199242364e-09	1.2461398054659819e-05	1.8423953324234845e-07	2.9338777799760666e-09	1.3476920284958165e-08	1.8424363321542966e-07	2.9339430687867106e-09	1.3477220068022944e-08	1.8424773242617505e-07	2.934008345464939e-09	1.3557477096478376e-08	1.842518316576672e-07	2.934073622480605e-09	1.2112778640449123e-05	1.8420199391217941e-07	2.933279994600868e-09	1.2459439205890196e-05	1.8421057241816756e-07	2.933416601640899e-09	1.2460050827697156e-05	1.8421962857802536e-07	2.933560815505044e-09	1.355540961112303e-08	1.842237408592253e-07	2.9336263004026227e-09	1.2460978969272812e-05	1.8423337877801136e-07	2.9337797788500734e-09	1.2461673528631325e-05	1.8424368702491775e-07	2.9339439320006912e-09	1.3477222601005577e-08	1.8424781516873525e-07	2.934009669558155e-09	1.2112688615940549e-05	1.842007810400964e-07	2.9332606889029557e-09	1.3554019963347435e-08	1.842049215403037e-07	2.9333266232356937e-09	1.2459849025349744e-05	1.8421682818973072e-07	2.9335162299392866e-09	1.2460703921262001e-05	1.8422953627696377e-07	2.9337185993076983e-09	1.2461613929684132e-05	1.842430620121391e-07	2.93393398919695e-09	1.3557124129711833e-08	1.8424723515600624e-07	2.934000443456931e-09	1.3477474025491863e-08	1.8425140775081156e-07	2.93406688897546e-09	1.347777909734088e-08	1.8425558059806613e-07	2.934133338515927e-09	1.3558044832873647e-08	1.8425975449855387e-07	2.9341998048301508e-09	1.3558351819978964e-08	1.8426392866844464e-07	2.9342662754361633e-09	1.2463993448229362e-05	1.8427832333492939e-07	2.934495502845483e-09	1.211492796645584e-05	1.8423524570595482e-07	2.933809526202085e-09	1.3476592853934828e-08	1.8423944339156084e-07	2.9338763712985528e-09	1.2462427582827457e-05	1.8425531197282035e-07	2.934129068397102e-09	1.3558018249406283e-08	1.842595187036883e-07	2.9341960575606835e-09	1.2113760824418246e-05	1.8421765400668198e-07	2.9335293951918838e-09	1.2461013205563001e-05	1.8423451403073593e-07	2.933797879564239e-09	1.2462165955495e-05	1.8425159775623427e-07	2.9340699258424e-09	1.3477780501358917e-08	1.8425581918359324e-07	2.9341371490849446e-09	1.3558049990966836e-08	1.8426004210234133e-07	2.9342043960737407e-09	1.3558360759899403e-08	1.8426426568746755e-07	2.9342716536711352e-09	1.3478707249567179e-08	1.8426848911387034e-07	2.934338908738031e-09	1.3558982380583105e-08	1.8427271399648984e-07	2.934406186991216e-09	1.2464756488622658e-05	1.8428992289884754e-07	2.934680225900591e-09	1.3560558592368464e-08	1.8429414848132213e-07	2.934747515301984e-09	1.2466197104486755e-05	1.8431123139673486e-07	2.935019547195335e-09	1.3482141215812522e-08	1.843154535785528e-07	2.9350867824499077e-09	1.2467617519634219e-05	1.8433222457072183e-07	2.9353538465697633e-09	1.246872033148201e-05	1.8434850564090487e-07	2.93561310856006e-09	1.3484868164851227e-08	1.843527144530335e-07	2.9356801309199356e-09	1.2119838032066461e-05	1.843101382269879e-07	2.9350021335658686e-09	1.2467143455597197e-05	1.8432509890548485e-07	2.9352403687199087e-09	1.2117932218872267e-05	1.842810228529432e-07	2.9345384871053263e-09	1.211498418139255e-05	1.8423611227721956e-07	2.9338233164169998e-09	1.2461969637803951e-05	1.8424839908557575e-07	2.9340189716522332e-09	1.2112727250059532e-05	1.8420161333280385e-07	2.933273939769587e-09	1.2109597511326687e-05	1.8415393300659602e-07	2.932514662909939e-09	1.2456234640518631e-05	1.8416338401884476e-07	2.9326651604974974e-09	1.3471342133750438e-08	1.8416748617850682e-07	2.932730484410292e-09	1.3471642340336721e-08	1.84171588694631e-07	2.932795813995199e-09	1.3551866772422442e-08	1.8417569231191217e-07	2.9328611611110557e-09	1.3552168858263264e-08	1.84179796250755e-07	2.9329265133434844e-09	1.3472543195704925e-08	1.8418389973166974e-07	2.9329918582798004e-09	1.2458205468325624e-05	1.8419244576354492e-07	2.9331279443132763e-09	1.3553403543248488e-08	1.8419653668785023e-07	2.933193089278505e-09	1.347376962399719e-08	1.8420062707874788e-07	2.933258225746602e-09	1.2459285950051305e-05	1.8420836068586917e-07	2.9333813751235155e-09	1.355457643796156e-08	1.8421244099274775e-07	2.9334463509940024e-09	1.3554876758785966e-08	1.842165214433024e-07	2.9335113291503603e-09	1.246032019008282e-05	1.8422360087289472e-07	2.933624061896822e-09	1.3475752650940983e-08	1.8422767245953417e-07	2.9336888988831106e-09	1.3476050536509615e-08	1.8423174410736341e-07	2.933753736842727e-09	1.2461319667496598e-05	1.8423833944045763e-07	2.933858761393174e-09	1.2111777769943405e-05	1.841867090289796e-07	2.93303658522626e-09	1.3473056041117585e-08	1.841907731271323e-07	2.93310130291882e-09	1.2458526469341863e-05	1.8419701148291151e-07	2.933200644204704e-09	1.3473810189742144e-08	1.8420107586103456e-07	2.9332653663358426e-09	1.3474107464797112e-08	1.842051400466318e-07	2.9333300854031675e-09	1.3554343543296634e-08	1.8420920479099828e-07	2.933394813370473e-09	1.3474702029712223e-08	1.8421326861550504e-07	2.933459526691655e-09	1.246005124811422e-05	1.84219559998729e-07	2.9335597130308147e-09	1.2460491122831958e-05	1.842260802263656e-07	2.9336635441461734e-09	1.246095586158514e-05	1.84232979756903e-07	2.9337734158166906e-09	1.3556391019304261e-08	1.842370605510779e-07	2.9338383993183947e-09	1.2461730462721585e-05	1.842444719177888e-07	2.933956422014477e-09	1.3557235566627556e-08	1.8424856179693285e-07	2.9340215501806797e-09	1.2462547673841013e-05	1.8425660133619488e-07	2.9341495764097185e-09	1.246313630881679e-05	1.8426535446362166e-07	2.9342889661798388e-09	1.3558769563357059e-08	1.842694667963739e-07	2.934354451895351e-09	1.3479105334024322e-08	1.8427357795902995e-07	2.93441991898375e-09	1.3559374422535809e-08	1.8427768949535073e-07	2.934485392028165e-09	1.3559676842275203e-08	1.8428180066806613e-07	2.934550859287995e-09	1.2114822630045764e-05	1.8423329099216182e-07	2.933778382361941e-09	1.355640864006045e-08	1.842374162165714e-07	2.9338440733652412e-09	1.3476759274394111e-08	1.8424154025740486e-07	2.9339097455271104e-09	1.3477060817558616e-08	1.8424566390507643e-07	2.9339754114341797e-09	1.3557318694373343e-08	1.8424978794957642e-07	2.934041083666333e-09	1.2112771857731208e-05	1.8420217157492987e-07	2.9332828318835184e-09	1.210969466156315e-05	1.8415543264075343e-07	2.9325385523382446e-09	1.2456511671835758e-05	1.8416762302544174e-07	2.9327326774642084e-09	1.3551572528387694e-08	1.8417178460153352e-07	2.932798947367297e-09	1.3471954353013417e-08	1.8417594507954016e-07	2.9328651997897904e-09	1.3552184645495057e-08	1.8418010604576748e-07	2.9329314599923027e-09	1.3552490705840478e-08	1.8418426674052955e-07	2.93299771587727e-09	1.355279675026589e-08	1.8418842718543282e-07	2.9330639677886343e-09	1.2458792206696557e-05	1.8420138953271827e-07	2.9332703861282575e-09	1.3554055701956394e-08	1.842055612689567e-07	2.9333368178617377e-09	1.347442364848363e-08	1.842097320503652e-07	2.933403234394738e-09	1.246027855090194e-05	1.842234022270794e-07	2.933620924088184e-09	1.347572784435326e-08	1.8422758310083154e-07	2.9336875013486196e-09	1.2461524734474256e-05	1.8424185874433786e-07	2.9339148321733865e-09	1.2462521628004934e-05	1.8425662414243745e-07	2.9341499614563694e-09	1.2463544484660447e-05	1.8427176821937982e-07	2.934391120472251e-09	1.2114513550725606e-05	1.8422898118357325e-07	2.9337097694871983e-09	1.3556082501476078e-08	1.8423318398903191e-07	2.9337766960735126e-09	1.3556391697525841e-08	1.842373869986336e-07	2.9338436259114056e-09	1.2112268989342441e-05	1.841948592703811e-07	2.9331664037437576e-09	1.3553571386928562e-08	1.8419906325840398e-07	2.93323334918603e-09	1.3473944606047695e-08	1.8420326673909846e-07	2.9333002865493053e-09	1.347425204355048e-08	1.8420747051749561e-07	2.9333672286530808e-09	1.246026355306112e-05	1.842232907238605e-07	2.9336191533829075e-09	1.2461330124470378e-05	1.842390589089783e-07	2.93387024935642e-09	1.3556823160223045e-08	1.8424326071745785e-07	2.9339371601349405e-09	1.2462671729090776e-05	1.842588889657994e-07	2.9341860274542446e-09	1.3478320263448382e-08	1.8426308696670264e-07	2.934252877617254e-09	1.2113942504258718e-05	1.842202956402401e-07	2.9335714564441724e-09	1.2461089096969994e-05	1.8423547026172613e-07	2.9338130995962693e-09	1.3556559162344557e-08	1.8423965860624154e-07	2.933879796026177e-09	1.3476913709272284e-08	1.8424384683704568e-07	2.933946490640987e-09	1.3557175630682392e-08	1.842480365390127e-07	2.9340132086787137e-09	1.246294137610362e-05	1.84262841984979e-07	2.934248972824276e-09	1.2113862751860012e-05	1.842190371122069e-07	2.9335514109833345e-09	1.3555350394071997e-08	1.8422321269187996e-07	2.933617904163556e-09	1.347571116527434e-08	1.8422738824757932e-07	2.9336843969565505e-09	1.3476016677729571e-08	1.8423156455367792e-07	2.9337509016937396e-09	1.3556272425775394e-08	1.8423574238504037e-07	2.9338174307143764e-09	1.3556579912956251e-08	1.8423992092476883e-07	2.933883971010077e-09	1.3556887449753194e-08	1.842441001524726e-07	2.9339505222562385e-09	1.2462622052693935e-05	1.8425808650373695e-07	2.934173242534527e-09	1.3478262641766072e-08	1.8426225743692436e-07	2.9342396616931326e-09	1.2113768109487558e-05	1.8421755687709165e-07	2.9335278363299603e-09	1.246075954270999e-05	1.8423051602181424e-07	2.9337341992173003e-09	1.355619589121413e-08	1.8423467050100819e-07	2.9338003563694033e-09	1.3476550159858283e-08	1.8423882490020005e-07	2.9338665122419613e-09	1.2462161329285645e-05	1.842512185441737e-07	2.9340638698287763e-09	1.2112943163055192e-05	1.8420493960023893e-07	2.933326910137375e-09	1.2109872145448367e-05	1.841582093625258e-07	2.932582764328392e-09	1.2456610799390318e-05	1.8416908077341275e-07	2.932755882210769e-09	1.3471754512452413e-08	1.8417320531690347e-07	2.9328215626050086e-09	1.3472056341377342e-08	1.8417733036532933e-07	2.9328872510355265e-09	1.3552284869483442e-08	1.8418145667231492e-07	2.932952959503353e-09	1.3552588609995394e-08	1.8418558344823578e-07	2.9330186754344016e-09	1.3472962130819623e-08	1.8418970990340928e-07	2.9330843862536542e-09	1.3553196123542045e-08	1.8419383756523626e-07	2.933150116283961e-09	1.3553499951093722e-08	1.8419796564496016e-07	2.9332158529650527e-09	1.3473868179936587e-08	1.8420209335380735e-07	2.933281583736386e-09	1.2459545692955452e-05	1.842124398585646e-07	2.933446342069226e-09	1.355486899330955e-08	1.8421655985775003e-07	2.9335119500577524e-09	1.3555172258466661e-08	1.8422068020011653e-07	2.933577563507976e-09	1.2460767536267146e-05	1.842304796074532e-07	2.933733610139605e-09	1.3476247340575099e-08	1.8423459239474815e-07	2.9337991032625394e-09	1.3476548286484192e-08	1.8423870544260127e-07	2.9338646005321988e-09	1.2461956287193334e-05	1.8424802564724512e-07	2.9340130165239105e-09	1.3477531702382774e-08	1.842521331111583e-07	2.934078424851328e-09	1.2112830458460278e-05	1.8420303234132038e-07	2.9332965307344676e-09	1.2459500578996271e-05	1.8421166167804685e-07	2.9334339459804973e-09	1.2460067580529722e-05	1.8422001653028884e-07	2.9335669902549804e-09	1.211067612399478e-05	1.8417018050255924e-07	2.932773388509575e-09	1.3551764725351465e-08	1.8417427782914352e-07	2.9328386352935893e-09	1.3552066238959301e-08	1.8417837487278934e-07	2.932903877574341e-09	1.3552367731060563e-08	1.841824716421668e-07	2.932969115489864e-09	1.3552669202327734e-08	1.8418656814583848e-07	2.9330343491764796e-09	1.2458352435961456e-05	1.8419461904333202e-07	2.933162553570884e-09	1.3473629563005904e-08	1.841987138192302e-07	2.9332277597296676e-09	1.2459171536474843e-05	1.84206713069695e-07	2.9333551420648067e-09	1.3474514957891377e-08	1.8421080845575886e-07	2.9334203579241815e-09	1.3474814511683347e-08	1.8421490346311934e-07	2.9334855677566774e-09	1.3555057059352988e-08	1.8421899886011758e-07	2.9335507837974925e-09	1.2460546645404623e-05	1.8422703314236261e-07	2.9336787242969082e-09	1.2111142963627712e-05	1.8417722168542227e-07	2.932885515185223e-09	1.3552285293611128e-08	1.8418132344824794e-07	2.932950832552368e-09	1.3552587045447205e-08	1.841854246812628e-07	2.9330161414880558e-09	1.3472958527264117e-08	1.8418952465017884e-07	2.933081430299182e-09	1.3553190385552996e-08	1.841936248871529e-07	2.9331467233841065e-09	1.2108963683966382e-05	1.8414408756718156e-07	2.932357879899533e-09	1.3469934894244628e-08	1.8414819197347275e-07	2.9324232393601444e-09	1.2455809111264103e-05	1.8415700006674373e-07	2.9325635028230263e-09	1.347087948779405e-08	1.8416110900018743e-07	2.9326289343840556e-09	1.3471179955618825e-08	1.8416521742807174e-07	2.932694357900306e-09	1.2456985518409563e-05	1.841744068532999e-07	2.932840694122839e-09	1.2107773291033028e-05	1.841260329047054e-07	2.9320703770536536e-09	1.3468613880882626e-08	1.841301554454935e-07	2.932136025298682e-09	1.2454678362324768e-05	1.8414034477308833e-07	2.932298284141558e-09	1.3469659896684584e-08	1.8414447310933587e-07	2.932364024703329e-09	1.3469961745344438e-08	1.8414860103296345e-07	2.9324297587002773e-09	1.24559598848458e-05	1.8415932540151674e-07	2.9326005380436607e-09	1.3471047372719574e-08	1.8416346083043836e-07	2.9326663915792133e-09	1.3551270432856835e-08	1.8416759672996265e-07	2.932732252613952e-09	1.2457281684960741e-05	1.8417890439535794e-07	2.9329123206579655e-09	1.245808358991986e-05	1.841907980406908e-07	2.9331017198090184e-09	1.3473347470252288e-08	1.841949490983626e-07	2.933167822270304e-09	1.2459204920009957e-05	1.842074190177608e-07	2.9333663981100187e-09	1.347456199660605e-08	1.842115775226137e-07	2.9334326191912254e-09	1.3474866070389184e-08	1.8421573603116267e-07	2.9334988403343047e-09	1.2460646332528004e-05	1.842287737158891e-07	2.933706457375043e-09	1.3556071736412463e-08	1.842329404322485e-07	2.9337728092487204e-09	1.211185123938009e-05	1.8418835386773546e-07	2.933062803049739e-09	1.2458860014657067e-05	1.8420244286831503e-07	2.93328716076804e-09	1.2109898089368529e-05	1.8415873890925626e-07	2.932591208783258e-09	1.3470996182270134e-08	1.8416292013803213e-07	2.9326577918487627e-09	1.2107323088632367e-05	1.8411961467930135e-07	2.9319681853465463e-09	1.3468133251849388e-08	1.841237990735685e-07	2.9320348188513905e-09	1.2104768822047605e-05	1.8408080063997498e-07	2.931350101203858e-09	1.245166329038456e-05	1.840961516400373e-07	2.9315945545623565e-09	1.346641496214749e-08	1.8410033877092992e-07	2.931661231692021e-09	1.210323789326573e-05	1.8405755939954815e-07	2.9309800018946726e-09	1.354346624375712e-08	1.8406174710147233e-07	2.931046688137662e-09	1.3543774434278444e-08	1.8406593567658758e-07	2.931113388280421e-09	1.245065961734498e-05	1.8408133168840313e-07	2.931358557867445e-09	1.2451687000138382e-05	1.840965227838004e-07	2.931600463943254e-09	1.3546332551637355e-08	1.8410070723635643e-07	2.9316670984394547e-09	1.3466747164028223e-08	1.8410489175443922e-07	2.931733733973324e-09	1.2453262069738143e-05	1.8411980180864513e-07	2.931971164312333e-09	1.3468143933114263e-08	1.8412398231052498e-07	2.9320377358867708e-09	1.346844982767153e-08	1.8412816363945347e-07	2.932104320625478e-09	1.354866107091644e-08	1.8413234657032595e-07	2.9321709308682196e-09	1.2455094649918954e-05	1.8414687973501432e-07	2.932402359092249e-09	1.3470125011957016e-08	1.8415105594307198e-07	2.9324688622748325e-09	1.3550345828458517e-08	1.8415523371237784e-07	2.932535390313392e-09	1.3470736300003159e-08	1.8415941142834616e-07	2.9326019174969584e-09	1.3471041991734324e-08	1.8416358986406318e-07	2.9326684561364856e-09	1.3551268401333684e-08	1.8416776979339214e-07	2.932735018555295e-09	1.3471653579168758e-08	1.8417194960272743e-07	2.9328015790580204e-09	1.3471959413592205e-08	1.8417613006684645e-07	2.9328681499825397e-09	1.245802630476557e-05	1.841901978867248e-07	2.9330921673180817e-09	1.3553226629134865e-08	1.841943704673833e-07	2.933158612706518e-09	1.3553533762414877e-08	1.8419854369365948e-07	2.93322506837072e-09	1.2459504263826373e-05	1.8421202155575542e-07	2.9334396910029476e-09	1.3474891311568139e-08	1.8421618493365588e-07	2.9335059898368037e-09	1.211070063342617e-05	1.8417092576958246e-07	2.932785269035947e-09	1.2457560203445045e-05	1.8418320525658902e-07	2.9329808089733576e-09	1.347278530944812e-08	1.8418735108039262e-07	2.9330468282510565e-09	1.3473088713560335e-08	1.8419149744986382e-07	2.933112856213207e-09	1.3553324951943083e-08	1.841956451256041e-07	2.9331789049719524e-09	1.3553630282858051e-08	1.8419979330728525e-07	2.933244961782764e-09	1.2109551762528872e-05	1.8415335331311502e-07	2.9325054370793917e-09	1.3550518974322337e-08	1.8415749101174062e-07	2.93257132695221e-09	1.3470905541600094e-08	1.8416162841510602e-07	2.9326372121187124e-09	1.347120833286316e-08	1.84165766280465e-07	2.9327031046377376e-09	1.2457131819397733e-05	1.8417678053975125e-07	2.9328784964802706e-09	1.2107964229847642e-05	1.8412911208214415e-07	2.9321194098919827e-09	1.210479932649247e-05	1.840809362181066e-07	2.9313522437159677e-09	1.245128880713404e-05	1.8409027046155201e-07	2.9315008833164395e-09	1.3465993816788545e-08	1.8409437824291354e-07	2.931566296653908e-09	1.3466294379733376e-08	1.8409848601136004e-07	2.9316317097850006e-09	1.3546487416370691e-08	1.8410259452463558e-07	2.9316971347762777e-09	1.3466895549331312e-08	1.841067022565787e-07	2.9317625473247645e-09	1.2103269178959881e-05	1.8405757327774079e-07	2.9309802034476704e-09	1.2449654208999027e-05	1.8406603353294587e-07	2.9311149258251525e-09	1.2450207124031748e-05	1.8407417676319166e-07	2.9312445999543724e-09	1.3544701911001824e-08	1.8407827080065981e-07	2.9313097943591794e-09	1.2451020494328848e-05	1.8408617797886913e-07	2.931435709786445e-09	1.2451547881528226e-05	1.8409395772702488e-07	2.9315595963607205e-09	1.3466268548875058e-08	1.8409804800169888e-07	2.9316247308125346e-09	1.245235006425851e-05	1.84105807382793e-07	2.9317482933921692e-09	1.3467135825755204e-08	1.8410989816219797e-07	2.9318134358725946e-09	1.3467435006575876e-08	1.8411398847217522e-07	2.931878570882197e-09	1.2453434460919097e-05	1.841218377327003e-07	2.9320035651404043e-09	1.3468308636713418e-08	1.8412593032444178e-07	2.9320687364798683e-09	1.2104492322805246e-05	1.8407604427924057e-07	2.9312743398240763e-09	1.2450906294682868e-05	1.8408447826188817e-07	2.931408645761857e-09	1.354546225210129e-08	1.840885813034321e-07	2.931473983489875e-09	1.346587582946326e-08	1.8409268304177158e-07	2.9315393004713955e-09	1.3546065746652075e-08	1.8409678501593332e-07	2.9316046212141452e-09	1.3546367469450462e-08	1.841008864925905e-07	2.9316699340403178e-09	1.3466775605822525e-08	1.8410498673797928e-07	2.9317352272651487e-09	1.2452889434798262e-05	1.8411382251724982e-07	2.9318759322116323e-09	1.3547620745780493e-08	1.8411793067337377e-07	2.931941351413314e-09	1.3547922917597424e-08	1.8412203839365424e-07	2.932006763680193e-09	1.2454075858514865e-05	1.841313898472717e-07	2.932155680650664e-09	1.3469006034394966e-08	1.8413550528413554e-07	2.9322212158016366e-09	1.3549215515740536e-08	1.8413962108231128e-07	2.9322867567118897e-09	1.2455302044194011e-05	1.84149553010868e-07	2.9324449174642475e-09	1.3550248452120932e-08	1.8415367801214888e-07	2.9325106049328478e-09	1.2106464406278257e-05	1.8410619344172274e-07	2.931754451161678e-09	1.354705716898221e-08	1.8411032889100383e-07	2.931820304997453e-09	1.2453404390886392e-05	1.8412158268983486e-07	2.9319995151998537e-09	1.3468285433821111e-08	1.8412572521746586e-07	2.932065481783773e-09	1.3548492609654127e-08	1.8412986824250126e-07	2.9321314562937393e-09	1.2454766452749414e-05	1.8414176994838522e-07	2.932320984254589e-09	1.2105797858388436e-05	1.8409622123958374e-07	2.9315956573509787e-09	1.2452573175110273e-05	1.841094351849595e-07	2.9318060810420945e-09	1.3547289771556204e-08	1.8411360399898562e-07	2.9318724662848624e-09	1.2453782714369166e-05	1.8412736506108129e-07	2.9320916025511276e-09	1.2454743999578222e-05	1.841416179607392e-07	2.932318570688225e-09	1.35496550274706e-08	1.8414580014464734e-07	2.932385168891605e-09	1.3470049713103952e-08	1.841499817391506e-07	2.932451757710567e-09	1.2456300008337902e-05	1.8416466133920008e-07	2.9326855205334567e-09	1.2457311922778323e-05	1.841796530659878e-07	2.932924253257886e-09	1.3472523724793087e-08	1.8418384325591104e-07	2.9329909789995503e-09	1.2458621714785941e-05	1.84199043459119e-07	2.9332330312060515e-09	1.2109719631470178e-05	1.8415614799914021e-07	2.932549952869825e-09	1.347080280541191e-08	1.841603396342728e-07	2.932616701677093e-09	1.2457040467647785e-05	1.8417569062881842e-07	2.93286115434781e-09	1.2458068351021262e-05	1.8419088970670678e-07	2.933103187519521e-09	1.347334319073265e-08	1.841950769136898e-07	2.9331698658434937e-09	1.3553583871802663e-08	1.8419926565274982e-07	2.9332365685603773e-09	1.2459647150617962e-05	1.8421422350133688e-07	2.93347475991341e-09	1.3475050155650175e-08	1.8421840709528272e-07	2.9335413807072276e-09	1.3555300713790803e-08	1.8422259223861802e-07	2.9336080261690853e-09	1.3475662483725404e-08	1.8422677731385693e-07	2.9336746705418072e-09	1.347596869545141e-08	1.8423096310106093e-07	2.933741326247386e-09	1.2461768864717907e-05	1.8424557479308842e-07	2.9339740047522804e-09	1.3477343919955179e-08	1.8424975383340297e-07	2.9340405530290367e-09	1.2463008529658471e-05	1.8426388066208905e-07	2.9342655101235643e-09	1.2463927477582849e-05	1.8427743794033937e-07	2.9344813974527867e-09	1.2464804730793517e-05	1.8429037140726436e-07	2.934687351001956e-09	1.2465637292922285e-05	1.843026388715299e-07	2.9348826989199153e-09	1.246642308566179e-05	1.8431421179744252e-07	2.9350669868275406e-09	1.3482368746651456e-08	1.843183438659662e-07	2.935132787125912e-09	1.2117299333003525e-05	1.8427114061497636e-07	2.9343811079262666e-09	1.2464209822505041e-05	1.842813980703075e-07	2.934544448385962e-09	1.3559942916225095e-08	1.8428551183122264e-07	2.934609957127548e-09	1.3560245775164712e-08	1.8428962629796196e-07	2.9346754771025284e-09	1.246541877492293e-05	1.8429922544563875e-07	2.934828334223723e-09	1.3561256121957318e-08	1.8430333124757078e-07	2.93489371619377e-09	1.3481577016104812e-08	1.8430743686958293e-07	2.9349590952932655e-09	1.2466583021535378e-05	1.8431639710572687e-07	2.935101778330128e-09	1.3562520893074159e-08	1.8432049516340054e-07	2.935167036952706e-09	1.3562822562441633e-08	1.8432459370363129e-07	2.935232303255035e-09	1.2467707020967472e-05	1.843329769776722e-07	2.9353657988958366e-09	1.2468242885163206e-05	1.8434086640387416e-07	2.9354914309120325e-09	1.2468752077984223e-05	1.8434836488560574e-07	2.93561083785148e-09	1.2469241224746235e-05	1.8435557256286909e-07	2.9357256143300017e-09	1.3565407675823126e-08	1.8435965292762916e-07	2.9357905910965224e-09	1.2119789259155451e-05	1.8430868473660442e-07	2.9349789606882325e-09	1.3561958001857322e-08	1.8431276450179074e-07	2.935043927878073e-09	1.246682167799492e-05	1.843197735795241e-07	2.9351555426298115e-09	1.2117170041339222e-05	1.842688368694248e-07	2.93434441444051e-09	1.3559026860071578e-08	1.842729213929475e-07	2.934409457334221e-09	1.2464142487439082e-05	1.842801617847896e-07	2.934524756183461e-09	1.2114592474531175e-05	1.8422965301296862e-07	2.9337204433095095e-09	1.3556143821843711e-08	1.8423374775826915e-07	2.9337856489164078e-09	1.2461532896136443e-05	1.842416041786553e-07	2.9339107580247576e-09	1.2462090430526608e-05	1.842498654699467e-07	2.934042314663195e-09	1.2462679360243695e-05	1.8425859649404713e-07	2.9341813516188763e-09	1.3558272602241275e-08	1.8426271263787058e-07	2.934246897945256e-09	1.3478611576145087e-08	1.8426682730454778e-07	2.9343124207566668e-09	1.2463859783037832e-05	1.8427607984491126e-07	2.9344597627255953e-09	1.347958866237894e-08	1.8428020312964168e-07	2.9345254227702954e-09	1.3479890138634387e-08	1.8428432571517554e-07	2.9345910716885138e-09	1.246508016240329e-05	1.8429415612990884e-07	2.934747616085784e-09	1.2465784199817791e-05	1.843045975275918e-07	2.9349138898220146e-09	1.3481673166795425e-08	1.8430873950899705e-07	2.934979847598141e-09	1.2466809309643448e-05	1.8431979036037856e-07	2.9351558263322355e-09	1.2117446854826871e-05	1.8427332523163412e-07	2.934415906295198e-09	1.3479384014729155e-08	1.8427748629114684e-07	2.9344821678674936e-09	1.2464773959325771e-05	1.842897737669554e-07	2.934677838181624e-09	1.2465638680615888e-05	1.843025931127189e-07	2.934881978099417e-09	1.2116414352221246e-05	1.842577469228912e-07	2.934167837617656e-09	1.3558203043196167e-08	1.8426192791712952e-07	2.9342344167118755e-09	1.34785471393433e-08	1.8426610767220242e-07	2.9343009760799045e-09	1.3558817920217438e-08	1.8427028779672142e-07	2.9343675413374785e-09	1.2464383661899477e-05	1.8428410403775844e-07	2.934587555551252e-09	1.3480168023723597e-08	1.8428828722861062e-07	2.9346541696824687e-09	1.2465624172200857e-05	1.8430247136073256e-07	2.9348800421277607e-09	1.2466601328093455e-05	1.8431694111576512e-07	2.9351104624824193e-09	1.2467591492475343e-05	1.8433160113119137e-07	2.935343912226978e-09	1.3483639812406137e-08	1.8433578964869798e-07	2.9354106113005586e-09	1.3563941545062677e-08	1.8433997921176676e-07	2.9354773270247225e-09	1.211895639811958e-05	1.8429654648760576e-07	2.934785693130458e-09	1.2466223797927692e-05	1.843114102368968e-07	2.9350223863588545e-09	1.2467221376091794e-05	1.8432616968782636e-07	2.935257418621585e-09	1.3563231647707056e-08	1.8433035177651291e-07	2.935324015442722e-09	1.246849084570563e-05	1.843449415839692e-07	2.935556346046532e-09	1.2469459556023629e-05	1.8435926209928945e-07	2.935784388068743e-09	1.247040442143955e-05	1.8437322542055475e-07	2.9360067418518556e-09	1.2121062097148348e-05	1.8432857744312725e-07	2.9352957539364536e-09	1.3563407919765997e-08	1.843327330778352e-07	2.9353619296340485e-09	1.3483719772473411e-08	1.8433688919151615e-07	2.9354281129499367e-09	1.3564019792660591e-08	1.8434104733138545e-07	2.935494328522554e-09	1.2469120128493067e-05	1.8435420507544476e-07	2.935703853841895e-09	1.3485290811610059e-08	1.8435835539830184e-07	2.93576994493002e-09	1.3485594539727613e-08	1.843625069044859e-07	2.9358360548528474e-09	1.3485898349468284e-08	1.843666595584807e-07	2.9359021830449883e-09	1.356621103400242e-08	1.8437081411395957e-07	2.9359683415083214e-09	1.348650626153752e-08	1.843749689599846e-07	2.9360345045900153e-09	1.247137903172503e-05	1.8438757993426242e-07	2.936235322321196e-09	1.2472187743226007e-05	1.84399516521109e-07	2.936425400903084e-09	1.2472950200972579e-05	1.8441076154237712e-07	2.9366044670670473e-09	1.2473666261477808e-05	1.8442131312653847e-07	2.9367724909919795e-09	1.3490201609203799e-08	1.844254268084367e-07	2.936837998576591e-09	1.3490502717521057e-08	1.8442954159577642e-07	2.9369035237553107e-09	1.2474893378421331e-05	1.8443941289874488e-07	2.937060714622152e-09	1.3571567201576841e-08	1.844435196220256e-07	2.9371261113635837e-09	1.3491827411713689e-08	1.8444762655924326e-07	2.937191511503261e-09	1.3572171968043408e-08	1.8445173520853984e-07	2.9372569388982164e-09	1.3492428738354148e-08	1.844558440028537e-07	2.937322368594318e-09	1.3492729464835869e-08	1.8445995367566615e-07	2.9373878122719213e-09	1.3573079554277225e-08	1.8446406496181523e-07	2.9374532816329742e-09	1.2477185270719493e-05	1.844732500573476e-07	2.9375995446637182e-09	1.3574058519255769e-08	1.844773501993422e-07	2.937664836551747e-09	1.2478037313550622e-05	1.8448580792970439e-07	2.9377995173753057e-09	1.357498360096971e-08	1.8448989908904528e-07	2.9378646661969573e-09	1.3495222506633576e-08	1.8449399017899013e-07	2.93792981390702e-09	1.2128657775949094e-05	1.8444373960544873e-07	2.9371296088075773e-09	1.2475690166048316e-05	1.8445102064481194e-07	2.9372455529654592e-09	1.3492381115828128e-08	1.8445509778474707e-07	2.937310478471709e-09	1.2476427111172192e-05	1.8446187228397895e-07	2.93741835622043e-09	1.3493176348681234e-08	1.8446594475669065e-07	2.937483207356026e-09	1.212672905156874e-05	1.8441426697104782e-07	2.936660276251657e-09	1.356972442302717e-08	1.8441833563935257e-07	2.936725066770732e-09	1.357002393885835e-08	1.8442240441935187e-07	2.9367898590666834e-09	1.2123851043942084e-05	1.8437046268239043e-07	2.935962725347759e-09	1.247064777317069e-05	1.843763274567885e-07	2.9360561177041217e-09	1.2471037812095787e-05	1.8438206706418116e-07	2.9361475168728836e-09	1.2121183883355716e-05	1.8432981641104487e-07	2.9353154649843643e-09	1.3563515085087705e-08	1.8433388679742898e-07	2.9353802826736536e-09	1.2468176144558835e-05	1.8433973131178192e-07	2.9354733530343804e-09	1.2118424537818943e-05	1.842878345909618e-07	2.9346469380525104e-09	1.3560427369204439e-08	1.8429191388041594e-07	2.9347118974506743e-09	1.3560727442570576e-08	1.8429599226459117e-07	2.934776842440754e-09	1.3481049219010443e-08	1.8430006903231676e-07	2.934841761697732e-09	1.356132734619254e-08	1.8430414569764914e-07	2.9349066793317045e-09	1.2116107559925378e-05	1.842526075408799e-07	2.934085974605079e-09	1.2112751685812136e-05	1.842015826186173e-07	2.9332734431204063e-09	1.2459340577752412e-05	1.842091220135237e-07	2.9333935040803527e-09	1.3554635949175766e-08	1.8421322283248613e-07	2.933458806297084e-09	1.2110238417997405e-05	1.841634054268677e-07	2.9326655040605314e-09	1.3551271703898036e-08	1.8416751676776726e-07	2.932730973816942e-09	1.347165153496338e-08	1.841716262833238e-07	2.9327964145168553e-09	1.2457403700371278e-05	1.8418054579340654e-07	2.9329384532730213e-09	1.2458057194064107e-05	1.8419024443982606e-07	2.9330928994844352e-09	1.3553244731071942e-08	1.8419437461698538e-07	2.933158669259864e-09	1.2459044852324642e-05	1.8420489412265666e-07	2.933326187231298e-09	1.2459810048771515e-05	1.842162597427034e-07	2.9335071788330384e-09	1.3555156325473455e-08	1.842204125088497e-07	2.9335733083762965e-09	1.2460912677747347e-05	1.8423262231576484e-07	2.9337677430472173e-09	1.246179038414627e-05	1.8424565983602697e-07	2.9339753581869386e-09	1.355731602045263e-08	1.842498342032738e-07	2.934041831781979e-09	1.3557622970845239e-08	1.842540082382701e-07	2.9341083000925646e-09	1.3557929904090576e-08	1.8425818196765484e-07	2.93417476354274e-09	1.3478275049750804e-08	1.842623546287965e-07	2.9342412099880144e-09	1.211380325638825e-05	1.8421803768982516e-07	2.9335354989230923e-09	1.2460905380123735e-05	1.8423270122892196e-07	2.9337690063676186e-09	1.2111935912316271e-05	1.8418977516205513e-07	2.9330854425996237e-09	1.3473266352490382e-08	1.8419397598193772e-07	2.9331523375357297e-09	1.3473573464953542e-08	1.8419817686524211e-07	2.933219233484929e-09	1.2459637612942744e-05	1.842140694827113e-07	2.9334723126629987e-09	1.2110768537911717e-05	1.8417213742080643e-07	2.932804576818662e-09	1.2457921162082215e-05	1.8418877356696622e-07	2.9330694951655507e-09	1.3553119179488959e-08	1.8419298568160322e-07	2.9331365700883453e-09	1.3473495657960198e-08	1.8419719755422217e-07	2.9332036411557225e-09	1.3553738943517429e-08	1.8420141080236345e-07	2.933270734125792e-09	1.2459908023056465e-05	1.8421818105528307e-07	2.9335377879724096e-09	1.2461038298720926e-05	1.8423491138509752e-07	2.933804205311622e-09	1.2112146190799189e-05	1.8419320451776529e-07	2.93314005323182e-09	1.210938779983825e-05	1.8415125539011422e-07	2.9324720428966454e-09	1.3470439874248505e-08	1.84155453079018e-07	2.932538888214065e-09	1.3550664137968008e-08	1.84159652604372e-07	2.932605762768913e-09	1.3550973253486016e-08	1.8416385313147222e-07	2.93267265326927e-09	1.3471361690870727e-08	1.8416805382599254e-07	2.9327395464292336e-09	1.3551591634869016e-08	1.8417225627893498e-07	2.9328064675844495e-09	1.3471976560134107e-08	1.8417645884856157e-07	2.932873390591562e-09	1.2108265002148655e-05	1.8413416326693556e-07	2.932199862660562e-09	1.2455260315470958e-05	1.841494604507221e-07	2.9324434563795032e-09	1.2456241977542744e-05	1.8416394639233208e-07	2.932674131283368e-09	1.3551289759970707e-08	1.841681171957527e-07	2.9327405484493247e-09	1.3551596830686884e-08	1.8417228895588724e-07	2.932806980842631e-09	1.2457728376492272e-05	1.8418587809003162e-07	2.9330233742890078e-09	1.2108684975387463e-05	1.8414038929424616e-07	2.932298995278551e-09	1.354955826070518e-08	1.841445305861068e-07	2.932364942504119e-09	1.2455727341181643e-05	1.8415617936031803e-07	2.932550437260192e-09	1.2106613631596127e-05	1.841087409517202e-07	2.931795012066466e-09	1.3467335963975373e-08	1.8411285091354895e-07	2.931860460360406e-09	1.3467636855474024e-08	1.8411696178826943e-07	2.931925923183112e-09	1.2453731754617769e-05	1.8412653636664115e-07	2.9320783877866654e-09	1.346864023245177e-08	1.8413063323989073e-07	2.932143627606981e-09	1.346894013519135e-08	1.8413473083383144e-07	2.9322088788965846e-09	1.3469240083233268e-08	1.8413882911873514e-07	2.9322741411822463e-09	1.3549450020498542e-08	1.8414292882858562e-07	2.9323394261522875e-09	1.2455419174829435e-05	1.84151407412158e-07	2.932474437228972e-09	1.2455924535577617e-05	1.8415881223148337e-07	2.9325923500006705e-09	1.2456365001980945e-05	1.841652549615667e-07	2.932694942682312e-09	1.3551400153956202e-08	1.8416930980872887e-07	2.9327595131941093e-09	1.3471775490259048e-08	1.84173364341798e-07	2.932824078699396e-09	1.3472072247963546e-08	1.8417741928318255e-07	2.9328886507021413e-09	1.3472369029668972e-08	1.8418147461327975e-07	2.932953228890302e-09	1.355259432819399e-08	1.8418553105636207e-07	2.9330178247975095e-09	1.3552892969973233e-08	1.841895878506937e-07	2.9330824262937972e-09	1.34732596149536e-08	1.8419364423449177e-07	2.933147021248447e-09	1.347355648015809e-08	1.8419770093365082e-07	2.933211621220912e-09	1.3553788903304978e-08	1.8420175867502456e-07	2.933276237785909e-09	1.245921504678821e-05	1.8420731374771124e-07	2.9333646946947482e-09	1.2109637883825581e-05	1.8415424459225762e-07	2.9325196056879826e-09	1.3550593675274003e-08	1.8415827713828538e-07	2.9325838210404574e-09	1.3470972110815605e-08	1.8416230926561353e-07	2.9326480297220627e-09	1.3551187405385214e-08	1.8416634242445952e-07	2.9327122548265755e-09	1.210691752191969e-05	1.84112813714558e-07	2.9318598485401377e-09	1.210338123088586e-05	1.8405899133613535e-07	2.931002766695644e-09	1.3543588161786105e-08	1.8406301437495946e-07	2.9310668306047993e-09	1.2574705117363193e-06	856.5321925157587	859.2022865898535	14313.426853767534
497	45.70323454065507	2169.3203314090306	0.36756137550845325	0.2538792075660528	0.2275117922733299	0.0001278344567579952	7.04141926184024e-05	6.309548111938084e-05	0.5180867825059828	0.000260873535698509	0.0	0.13868762881263852	9999.342831205446	0.031134520674054384	0.0	4.267765929218442	0.0002512558148938246	2.042527042558257	0.0	1.3555787450940932e-05	0.0	0.04170883200220402	31.171772281021536	10.91471402740643	0.0010236697287560564	0.00105009806053157	116.03649083428967	2336.5006773230357	0.0	0.3577893097341133	96.85767098247663	0.0	0.0027717112679554227	0.0	4.047566073118282	0.00014794435747143275	0.0006437178340857909	3.589465351269413	0.0	0.2671882903643491	0.013417813160129227	0.4361171736019883	0.021900062931441158	4.830145790781455	0.001637026147142563	0.029593841716652178	0.0	3.796254495781396e-06	0.0	0.25012252924581113	0.0	2.149877067725459	6.409544473495885e-09	0.0012148444141317617	0.0008436378647032086	1.714458792769018e-07	0.0	0.057924531382994804	8.098545380180715e-06	4.313528858544451e-06	4.4028091656790575e-06	21884.098877522883	31.783380550314444	0.0024890576646401812	0.0	0.03541023185224105	0.10391370159436486	0.0181870088901225	0.1275031431802703	0.0	0.19260590240208522	0.0	1.626359677855553e-06	0.0	0.6645512672548874	7.056233881424496e-06	15.998832824415624	0.0	1.609945521387925e-08	0.0	1.7902878931348996e-06	4.396740744545916e-05	8.918378372508386e-10	8.205504484573148e-06	8.342858352550516e-08	3.6271099230044004e-11	0.2802406480056191	0.0041168711358475826	3.0646128110573374e-11	1.918284721394834e-11	8.168693252108278e-15	0.00010124676035621271	1.588149259258785e-08	7.361057184508778e-08	2.184699576139131e-12	0.329496739898138	0.0	9.532051328833021e-07	0.0001901118129818268	6.132518394139507e-05	2.6458808359315734e-09	1.3229401726416368e-09	0.0003007347070008356	8.675824099793903e-10	1.735164499891723e-07	5.597201590953914e-08	0.8322417344438968	0.0003542842657088554	0.9804328256877146	8.663526041490686	0.0	0.0	4.878109092471094e-08	0.0	1.2816126344648127e-08	3.5017624714576545	0.0	175.84450120943515	93.01251825229437	0.00013791058056031303	6.970463887642409e-06	0.0	2.8197533358508954e-09	8.908672021270548e-09	1.279603098898601e-08	2.0177413870050608e-07	4.627929422975045e-13	0.0	0.00034637291480508955	4.998106546331828e-07	1.1048538447675094e-12	8.037952967641476e-10	0.4394421806876922	2.607709131320623e-08	2.000515775704741e-13	9.35590505732502e-07	7.594955905523774e-06	3.200223006285056e-10	8.262899161712008e-08	0.0	3.436752114632789e-07	6.409544473495885e-09	4.012486734847461e-08	6.409543287025288e-09	2.473926525808807e-11	1.0094873508439121e-08	9.060166700686059e-07	4.3737572452446134e-10	0.0004977159996917955	0.04471502088654389	2.159701047219092e-05	2.07240471563325e-10	5.574926755453416e-14	1.7983175991302493e-07	7.844157941880261e-07	4.155609839503228e-11	3.827242800430634e-11	1.2763509425835928e-08	1.8200419650701198e-11	1.278357906482235e-08	1.0679194135936307e-06	6.54672433517213e-06	5.78565249467338e-06	1.006528511274698e-11	3.2112393176149036e-12	1.7228285604182681e-12	1.0608530488782374e-11	112.49875044318681	116.96207624094312	0.0002245031227981145	3.3299042557528745e-08	9.300288435552185e-08	0.0	0.001074680270704227	8.71871476427303e-07	0.898589856820301	2.4149245835148726e-08	1.0961022257678821e-07	8.73635501542626e-13	8.235963959726247e-12	1.0095420186484673e-08	3.433631367926717e-14	6.4958745374341495e-06	0.00010331976604022987	2.1088603262120895e-09	1.6196778451757148	0.0	2.498392067043628e-06	0.0	0.0	0.0	0.0	0.0	1.8782852861613928	2.920739521706364e-08	1.3566383053891713e-13	1.7946346620157993e-12	2.178724877608465e-09	1.4659267922137804e-14	1.7315681485921357e-06	6.249151936825775e-05	3.026667700978068e-10	1.5974338502434764	0.0	1.3618281917984034e-06	0.0	0.0	0.0	0.0	0.0	1.936951808655939	244.540912941585	5.192606565690014	0.00016250167343617066	2.2975948689484948e-08	6.756029897597497e-08	0.0	0.0016909024482867879	1.3718033334817731e-06	0.028065815864796784	3.799587817528216e-08	7.556827386717788e-08	1.4011534132300155e-11	2.8609161544943183e-10	3.5068318279879317e-07	1.1927297673953726e-12	4.479282059484552e-06	7.434014204355014e-05	3.370031916908956e-08	1.610229998224647	0.0	5.515873448126291e-05	0.0	0.0	0.0	0.0	0.0	1.9031111282368043	72.97246478690954	166.57163786829312	0.0002626772918414407	2.6516640137735306e-08	1.0869970504427853e-07	0.0	0.0008156253904278166	6.617042145286248e-07	1.4987980294711276	1.83280037239778e-08	8.69647750265052e-08	4.861210816384012e-13	2.975846528199879e-12	3.6477121635478543e-09	1.2406485829971212e-14	5.1582452316177355e-06	0.00011760256160763306	1.1747165118725992e-09	1.577096612013121	0.0	1.1894422450361902e-06	0.0	2.6458808359315734e-09	1.3229401726416368e-09	1.3229401726416368e-09	2.6458800999591993e-09	1.8501847890996344	158.66623990842749	42.34378344215877	0.00024142238044049612	4.908302496829817e-08	1.001377103285186e-07	0.0	0.0016299386082230072	1.3223440830601168e-06	0.34800510128917206	3.662644064417944e-08	1.6176671654503918e-07	3.5836195352245955e-12	4.75875965990636e-11	5.833157064369121e-08	1.9839612963259365e-13	9.584077462683308e-06	0.00011221666441924962	8.63952757529391e-09	1.6340954979107187	0.0	9.51807508151503e-06	0.0	0.0	0.0	0.0	0.0	1.8402703239361367	237.88251958284684	30.663786129997067	0.0001133173546777715	1.3353787599244103e-08	4.7103335787217796e-08	0.0	0.001147012495923447	9.305536955802188e-07	0.1186844373027368	2.5774599002108995e-08	4.38877914867197e-08	1.3418703474331649e-12	2.6657532300178256e-11	3.2676065592402295e-08	1.111373704838402e-13	2.6018895042504876e-06	5.1534351720209664e-05	3.228032114107071e-09	1.6014971143643424	0.0	7.5766883856797434e-06	0.0	0.0	0.0	0.0	0.0	1.9262477793276196	141.84698431932745	106.89010966613627	0.00018274605650234205	2.3789779758717708e-08	7.576511557247586e-08	0.0	0.001103004571851095	8.948505892645335e-07	0.6686248798287879	2.4785725959858026e-08	7.825018374923651e-08	6.829566207728286e-13	8.111488236581758e-12	9.942840258992108e-09	3.381740299769384e-14	4.6381793414171335e-06	8.362232441243234e-05	1.6472567213525206e-09	1.611002506173122	0.0	2.397449543669499e-06	0.0	0.0	0.0	0.0	0.0	1.9011659214512704	172.54201900360562	51.93701115153698	0.00019103544139675486	3.778670928543559e-08	7.926802656574178e-08	0.0	0.0014025489014219056	1.1378663439919223e-06	0.3383093593716127	3.1516772446829636e-08	1.2442600908674436e-07	2.244948664776533e-12	3.240587370126437e-11	3.972222965896872e-08	1.3510251659530726e-13	7.373304082460754e-06	8.822695069982124e-05	5.4101529336771566e-09	1.6237663896850913	0.0	7.5323859669058715e-06	0.0	0.0	0.0	0.0	0.0	1.867506930733214	207.65842843116954	51.822704890694496	0.0001346710475096441	1.7194852536606852e-08	5.593362670772103e-08	0.0	0.001189961725771619	9.65397697377266e-07	0.2386094788133996	2.6739733351342197e-08	5.6528649371087953e-08	1.0207763882265394e-12	1.7716813006976784e-11	2.1716780734101695e-08	7.386280152435441e-14	3.3510676813408113e-06	6.139135870677169e-05	2.457630412044095e-09	1.6049941871621742	0.0	4.853778239271953e-06	0.0	0.0	0.0	0.0	0.0	1.9170226342935812	208.65990242339046	7.014901035148078	0.0002858794742483392	4.1405023210744236e-08	1.1873903986955735e-07	0.0	0.0025382310662372047	2.059227958018843e-06	0.06703279788013744	5.703621712172258e-08	1.363792167625514e-07	1.860108565506179e-11	3.243925179361173e-10	3.976314020695538e-07	1.352410334398436e-12	8.081100380749512e-06	0.00013215493262431756	4.47829152059065e-08	1.6270605457337453	0.0	4.166458414978397e-05	0.0	0.0	0.0	0.0	0.0	1.8587316842557668	188.03385408241274	66.52768172226982	0.00014880437394938946	1.9748668724719653e-08	6.177073620379971e-08	0.0	0.0011905864523518962	9.659044953035832e-07	0.3385876614651267	2.6753777713556907e-08	6.493743874391797e-08	9.125614735703513e-13	1.4349494294457219e-11	1.7589215160766554e-08	5.982417032693942e-14	3.8493678433315535e-06	6.79394229347552e-05	2.1982706426686034e-09	1.6073239294898551	0.0	3.929187277376396e-06	0.0	0.0	0.0	0.0	0.0	1.9108821635223776	188.3153468531573	18.842875928485952	0.0002472457500211542	4.435181197940793e-08	1.0263588675748377e-07	0.0	0.0019811790946373427	1.607300165542982e-06	0.15764624823291135	4.451906821194842e-08	1.4611933773770293e-07	7.324583919115128e-12	1.1534632145926454e-10	1.4138834608554893e-07	4.808867428021751e-13	8.657777996367572e-06	0.00011456506222345264	1.7644064849141887e-08	1.629769362577941	0.0	1.89804760909859e-05	0.0	0.0	0.0	0.0	0.0	1.851658453057912	219.9190495441239	34.48840340041479	0.0001347926421864552	2.0482410356455343e-08	5.6002779851275445e-08	0.0	0.0012613575982691496	1.0233200968118343e-06	0.15853702398551525	2.8344045975711804e-08	6.735402951730524e-08	1.8327095212004665e-12	3.367568309244195e-11	4.127872232265849e-08	1.4039653855705075e-13	3.992564743424298e-06	6.159198077601826e-05	4.410969494578395e-09	1.6079971944222566	0.0	8.703734546560304e-06	0.0	0.0	0.0	0.0	0.0	1.9091172828860943	256.1148767334629	35.33834366952942	8.97541773383791e-05	2.778356211754648e-09	3.7327146371555927e-08	0.0	0.000978134705956462	7.935457507354021e-07	0.10889019712424364	2.197977130497231e-08	9.123622223164748e-09	2.40989067758138e-13	5.1518459616242655e-12	6.31498999851519e-09	2.1478479787747737e-14	5.409989252572623e-07	4.0501338943528975e-05	5.794399606048603e-10	1.5918870973523587	0.0	1.7170857355549286e-06	0.0	0.0	0.0	0.0	0.0	1.9516115059564925	150.44800224697704	61.30959986929331	0.00021901207998896625	4.165455630289646e-08	9.08219973776911e-08	0.0	0.0014020505929559506	1.1374620298455575e-06	0.45826798088076637	3.150558618322995e-08	1.372037808190374e-07	2.093712976647187e-12	2.636869359659726e-11	3.232202209187777e-08	1.0993302502532942e-13	8.129922988320267e-06	0.00010135047589177047	5.0487397989985325e-09	1.6272855931959904	0.0	6.131283111703719e-06	0.0	0.0	0.0	0.0	0.0	1.858198305119909	255.4183761637087	31.17053118892807	9.251662639924388e-05	5.514724791528324e-09	3.8475272161191646e-08	0.0	0.0010054977884549645	8.157450013707432e-07	0.09885815791676021	2.25946370749156e-08	1.811324839493478e-08	5.43172496575819e-13	1.1580542034547266e-11	1.4195107496633814e-08	4.828023920620729e-14	1.073998593489147e-06	4.183771328786426e-05	1.3060419562884026e-09	1.5943731240476298	0.0	3.754702587603041e-06	0.0	0.0	0.0	0.0	0.0	1.9450521882038856	153.05521412786226	85.78082702403076	0.00018359243701460004	2.9533720683940874e-08	7.613924908345525e-08	0.0	0.0011956721324107972	9.700303704616337e-07	0.5385294219577668	2.686805862787167e-08	9.718715335999986e-08	1.0582392698613431e-12	1.355770093979403e-11	1.6618658188463267e-08	5.6523079006613806e-14	5.760038715219843e-06	8.433449033110007e-05	2.551635908705418e-09	1.6162372238373541	0.0	3.6965827337821645e-06	0.0	0.0	0.0	0.0	0.0	1.887362646642086	149.22857747532439	67.58248186375356	0.00021158519354859986	3.84824868370474e-08	8.773923323126068e-08	0.0	0.001343527198716415	1.089982899866326e-06	0.4883382496882536	3.019050942361589e-08	1.2672404243477117e-07	1.7532210351584907e-12	2.190222387658028e-11	2.6847145971419963e-08	9.131199219000198e-14	7.5093863700839435e-06	9.772431522037227e-05	4.2278251891006385e-09	1.624403130700924	0.0	5.3145703726426435e-06	0.0	0.0	0.0	0.0	0.0	1.865823658065624	61.70589566687909	173.52144320951507	0.0002857913663707849	2.732658510047601e-08	1.1822828095977016e-07	0.0	0.0007503864036489869	6.087768256518346e-07	1.6988266861715091	1.6862011779699254e-08	8.990835854781902e-08	4.819079151234153e-13	2.49535282209176e-12	3.0587361701732727e-09	1.0403267064464546e-14	5.328860136616872e-06	0.00013094186933441598	1.1648957727538542e-09	1.6142048002725782	0.0	1.0841009842812553e-06	0.0	0.0	0.0	0.0	0.0	1.8926434465724158	23.50101678327556	233.40272698766276	0.000374887659310944	1.6945537296217205e-08	1.5492450911935945e-07	0.0	0.0003748840716266749	3.0413760011648423e-07	2.99907580433217	8.424060512022229e-09	5.5707723719046295e-08	2.2168002186735661e-13	4.3763214275277687e-13	5.364378618693022e-10	1.82450014468552e-15	3.3024203733499525e-06	0.00017058030343045766	5.364209061658717e-10	1.6047247401272158	0.0	3.805654937952163e-07	0.0	0.0	0.0	0.0	0.0	1.9175585993818052	1.830926173454655e-06	1.2816144323767157e-08	4.9292853660109015e-08	1.2816485586416157e-08	0.004446671833412092	2.5656196551926677e-06	8.276038466055347e-07	0.0	0.0	0.0	0.0	1.2828100662499863e-08	4.9528795422626636e-08	0.0	1.8326374606404903e-06	1.2828121274475158e-08	4.933891879973939e-08	1.2828464611134241e-08	1.282810304903714e-08	8.282759754934628e-07	0.004450282994769529	2.5677032005077418e-06	0.0	0.0	0.0	1.2838518386363329e-08	4.863129415189828e-08	0.0	1.8341256238164248e-06	1.2838538804765298e-08	4.937898623436403e-08	1.2838881750649343e-08	1.2838520770188672e-08	8.288324458779171e-07	0.004453273045981942	2.5694281871149388e-06	0.0	0.0	0.0	1.2847143315820084e-08	4.918137035310398e-08	0.0	1.8353576910215042e-06	1.2847163786580596e-08	4.941215925511222e-08	1.2847506217505238e-08	1.2847145696066191e-08	8.292841034617375e-07	0.0044556998876310525	2.5708282577340594e-06	0.0	0.0	0.0	1.2854143665521147e-08	4.993646660003273e-08	0.0	1.8363576851617967e-06	1.2854164230518307e-08	4.9439084052543827e-08	1.2854506173092594e-08	1.2854146042372715e-08	8.296341438205687e-07	0.004457580734523164	2.5719133119606285e-06	0.0	0.0	0.0	1.28595689331097e-08	4.946135248979066e-08	0.0	1.8371326339771635e-06	1.2859589378596972e-08	4.9459950020324593e-08	1.2859930811255563e-08	1.2859571306416974e-08	8.298849349824408e-07	0.00445892831912819	2.5726906901613274e-06	0.0	0.0	0.0	1.2863455820393141e-08	4.947630241848598e-08	0.0	1.837687822402318e-06	1.2863476229051083e-08	4.947489945945608e-08	1.2863817126511294e-08	1.2863458189980353e-08	8.300389335500671e-07	0.004459755839961796	2.573168008009831e-06	0.0	0.0	0.0	1.2865842405750095e-08	4.838095954283261e-08	0.0	1.8380286510504034e-06	1.2865862584718131e-08	4.948407776542795e-08	1.2866202923161978e-08	1.286584477145175e-08	8.300985126415541e-07	0.004460076047520415	2.5733526222468255e-06	0.0	0.0	0.0	1.286676547288774e-08	4.971764575666357e-08	0.0	1.83816045686625e-06	1.28667858036538e-08	4.948762862305472e-08	1.2867125559825327e-08	1.2866767834542056e-08	8.300660021031892e-07	0.00445990146003497	2.5732517554563305e-06	0.0	0.0	0.0	1.2866261134729183e-08	4.96761302097885e-08	0.0	1.8380883214802693e-06	1.286628145686168e-08	4.9485688843877654e-08	1.2866620607917091e-08	1.2866263492177418e-08	8.299436232611491e-07	0.0044592440126525225	2.5728722938100796e-06	0.0	0.0	0.0	1.2864363822136128e-08	4.947979452845372e-08	0.0	1.837817177288776e-06	1.2864384070680686e-08	4.947839122149624e-08	1.2864722594214522e-08	1.2864366175222565e-08	8.297335354311175e-07	0.004458115307330144	2.572220931248532e-06	0.0	0.0	0.0	1.2861107004813966e-08	4.895229608756371e-08	0.0	1.8373518066199261e-06	1.28611271209652e-08	4.946586450918464e-08	1.2861464995017805e-08	1.2861109353385976e-08	8.294378354442239e-07	0.004456526610293448	2.5713041680111996e-06	0.0	0.0	0.0	1.2856523183963406e-08	4.963853214432376e-08	0.0	1.8366968908088772e-06	1.2856543376599107e-08	4.944823474109921e-08	1.285688057967628e-08	1.2856525527871513e-08	8.290585809427571e-07	0.004454488977202382	2.570128382855701e-06	0.0	0.0	0.0	1.2850644253375862e-08	4.923915349486764e-08	0.0	1.8358569293463285e-06	1.2850664333560249e-08	4.942562305560395e-08	1.2851000844628046e-08	1.2850646592473916e-08	8.285977517703045e-07	0.004452013045704285	2.5686997133631186e-06	0.0	0.0	0.0	1.2843500900960048e-08	4.989512024629196e-08	0.0	1.8348363595384902e-06	1.2843521052503837e-08	4.939814891674423e-08	1.2843856851019987e-08	1.28435032351052e-08	8.280573061445468e-07	0.004449109337245367	2.5670242300787675e-06	0.0	0.0	0.0	1.2835123479446066e-08	4.917968320997004e-08	0.0	1.8336394574651515e-06	1.2835143465503992e-08	4.936592744786899e-08	1.283547853141402e-08	1.2835125808498987e-08	8.274391331273436e-07	0.004445788001697635	2.5651077891642524e-06	0.0	0.0	0.0	1.282554126964543e-08	4.933047216616643e-08	0.0	1.8322704617336422e-06	1.2825561242295383e-08	4.932907276332845e-08	1.282589555606507e-08	1.2825543593470288e-08	8.267451106497516e-07	0.004442059129122212	2.5629562122802335e-06	0.0	0.0	0.0	1.281478337986516e-08	4.84059480267501e-08	0.0	1.8307334821157253e-06	1.2814803150764568e-08	4.9287695508826254e-08	1.2815136693379087e-08	1.2814785698329838e-08	8.259770616219058e-07	0.004437932513952599	2.5605751505222114e-06	0.0	0.0	0.0	1.2802878065586457e-08	4.973730621977446e-08	0.0	1.8290326370229602e-06	1.2802898019237226e-08	4.924190656252314e-08	1.2803230772240877e-08	1.2802880378562551e-08	8.25136818420639e-07	0.004433418001480939	2.5579702843379616e-06	0.0	0.0	0.0	1.2789853729052192e-08	4.785066013367723e-08	0.0	1.827171851413191e-06	1.2789873321891792e-08	4.9191811594321995e-08	1.2790205267359026e-08	1.2789856036415263e-08	8.242261266325062e-07	0.004428524970679188	2.555147025120979e-06	0.0	0.0	0.0	1.2775737427233587e-08	4.9153017853258155e-08	0.0	1.825155144243589e-06	1.2775757190842824e-08	4.9137518804647655e-08	1.2776088311437843e-08	1.2775739728862965e-08	8.232467805432201e-07	0.0044232630621712276	2.5521109352404994e-06	0.0	0.0	0.0	1.2760556971981002e-08	4.83359813293485e-08	0.0	1.8229863629483781e-06	1.276057655757298e-08	4.907913177611075e-08	1.2760906836520786e-08	1.2760559267760192e-08	8.222004969869356e-07	0.0044176415004377545	2.5488673369615357e-06	0.0	0.0	0.0	1.2744338974623457e-08	4.7724453770815725e-08	0.0	1.82066936391058e-06	1.2744358416180849e-08	4.9016754332151684e-08	1.2744687837293091e-08	1.2744341264439915e-08	8.210890003077295e-07	0.004411669550306501	2.5454215758333854e-06	0.0	0.0	0.0	1.2727110162911573e-08	4.895187931393466e-08	0.0	1.8182080043596752e-06	1.2727129766670114e-08	4.8950490318922254e-08	1.2727458314365337e-08	1.2727112446656897e-08	8.199140180779807e-07	0.0044053564939479165	2.54177900741581e-06	0.0	0.0	0.0	1.2708897314648428e-08	4.7591733259570154e-08	0.0	1.815606003909213e-06	1.2708916645759203e-08	4.8880439877631664e-08	1.2709244305036403e-08	1.2708899592218478e-08	8.186772152270084e-07	0.004398711276955046	2.537944793071081e-06	0.0	0.0	0.0	1.2689726236649442e-08	4.929772753595387e-08	0.0	1.8128671846228799e-06	1.2689745807269726e-08	4.8806705907577006e-08	1.2690072563756464e-08	1.2689728507944153e-08	8.173803072797834e-07	0.00439174311676451	2.533924251014737e-06	0.0	0.0	0.0	1.2669623519996723e-08	4.822346554374103e-08	0.0	1.8099952059490427e-06	1.2669642866754768e-08	4.872938693010054e-08	1.2669968706668186e-08	1.2669625784920433e-08	8.160249345835324e-07	0.004384460826888529	2.5297224664054786e-06	0.0	0.0	0.0	1.2648614590487889e-08	4.9138014709791194e-08	0.0	1.8069938137212688e-06	1.2648634044425716e-08	4.86485837921523e-08	1.264895895461091e-08	1.2648616848949048e-08	8.146127798073465e-07	0.004376873448229289	2.5253446556051547e-06	0.0	0.0	0.0	1.2626725529936554e-08	4.806018595047595e-08	0.0	1.8038666393574413e-06	1.2626744759611235e-08	4.856439426036501e-08	1.2627068727513987e-08	1.2626727781848003e-08	8.131454726438473e-07	0.0043689897370503975	2.520795870744373e-06	0.0	0.0	0.0	1.2603981598999951e-08	4.89646219781639e-08	0.0	1.8006173859829288e-06	1.2604000933562978e-08	4.847691803184353e-08	1.2604323947259387e-08	1.2603983844278697e-08	8.116246775942149e-07	0.004360818636637727	2.516081271864425e-06	0.0	0.0	0.0	1.2580408597888903e-08	4.820370447110917e-08	0.0	1.7972496526332774e-06	1.2580427758931058e-08	4.838625200137983e-08	1.2580749807100115e-08	1.258041083645634e-08	8.100520105789902e-07	0.004352368829257396	2.51120586840245e-06	0.0	0.0	0.0	1.2556031573793284e-08	4.681230335381762e-08	0.0	1.7937670430952845e-06	1.2556050461618803e-08	4.8292493191662805e-08	1.2556371533547987e-08	1.2556033805574977e-08	8.084290902515485e-07	0.004343649011858356	2.5061746782680513e-06	0.0	0.0	0.0	1.2530875616265324e-08	4.797063415639146e-08	0.0	1.7901732154161436e-06	1.2530894647332454e-08	4.8195740086161184e-08	1.2531214732937724e-08	1.2530877841191044e-08	8.067575611870004e-07	0.004334668020664304	2.500992799730958e-06	0.0	0.0	0.0	1.2504966216658007e-08	4.6975848293912e-08	0.0	1.786471701472594e-06	1.250498503862291e-08	4.8096087771593394e-08	1.2505304128410606e-08	1.2504968434661875e-08	8.050390084898744e-07	0.004325434372369033	2.4956651466964835e-06	0.0	0.0	0.0	1.2478327944501961e-08	4.847647571533133e-08	0.0	1.7826661206767548e-06	1.2478346970760144e-08	4.799363369128894e-08	1.2478665055855772e-08	1.2478330155522153e-08	8.032750586783592e-07	0.004315956806177934	2.490196761456323e-06	0.0	0.0	0.0	1.2450986011259934e-08	4.790357753715758e-08	0.0	1.7787599658676643e-06	1.2451004893042395e-08	4.78884718809948e-08	1.2451321965150517e-08	1.2450988215238898e-08	8.014672783451422e-07	0.00430624373932251	2.484592500527242e-06	0.0	0.0	0.0	1.242296469951972e-08	4.796457856077802e-08	0.0	1.774756772248681e-06	1.2422983551304689e-08	4.7780697516983696e-08	1.2423299602722464e-08	1.2422966896403874e-08	7.996172540394107e-07	0.004296303696258694	2.478857282293026e-06	0.0	0.0	0.0	1.2394288601204315e-08	4.744775224082536e-08	0.0	1.7706600218305196e-06	1.2394307319051434e-08	4.7670404343487966e-08	1.2394622342650615e-08	1.2394290790944141e-08	7.977265469085179e-07	0.004286145064961034	2.472995946389097e-06	0.0	0.0	0.0	1.236498191449476e-08	4.774070923004334e-08	0.0	1.766473206466226e-06	1.2365000638680901e-08	4.755768636971634e-08	1.2365314627910301e-08	1.2364984097044674e-08	7.957967225917896e-07	0.0042757762575391725	2.4670133463762903e-06	0.0	0.0	0.0	1.2335068907199178e-08	4.745760114171714e-08	0.0	1.7621997582458983e-06	1.2335087534271392e-08	4.744263599595508e-08	1.2335400483136075e-08	1.2335071082517538e-08	7.938293181392018e-07	0.004265205532495224	2.4609142471854004e-06	0.0	0.0	0.0	1.230457340397533e-08	4.660875078765677e-08	0.0	1.7578430834847468e-06	1.2304591849486268e-08	4.732534492858712e-08	1.2304903752538212e-08	1.2304575572024294e-08	7.918258582013514e-07	0.004254441081710833	2.4547033753077614e-06	0.0	0.0	0.0	1.2273519037283616e-08	4.742531842002556e-08	0.0	1.7534066040892144e-06	1.2273537537124797e-08	4.720590529374879e-08	1.2273848389465629e-08	1.2273521198029063e-08	7.89787874433842e-07	0.004243491134705211	2.4483854789505965e-06	0.0	0.0	0.0	1.2241929548163897e-08	4.49960992501463e-08	0.0	1.7488936125641043e-06	1.2241947644215551e-08	4.7084405733844073e-08	1.2242257441455494e-08	1.2241931701575443e-08	7.877168373228433e-07	0.004232363592340058	2.4419651166899627e-06	0.0	0.0	0.0	1.2209827729499899e-08	4.674159987115889e-08	0.0	1.744307521934012e-06	1.2209846061390778e-08	4.696093813590555e-08	1.2210154799683744e-08	1.2209829875550611e-08	7.856142738327017e-07	0.004221066658929371	2.43544702218931e-06	0.0	0.0	0.0	1.2177237249612573e-08	4.661683713283283e-08	0.0	1.739651579111715e-06	1.2177255516552899e-08	4.68355899149294e-08	1.2177563192543233e-08	1.2177239388279222e-08	7.83481632338152e-07	0.004209608116532747	2.4288356854766306e-06	0.0	0.0	0.0	1.2144180558645194e-08	4.717836169354761e-08	0.0	1.7349290507012908e-06	1.214419887543818e-08	4.670844901604189e-08	1.2144505486265955e-08	1.2144182689907859e-08	7.813203704034102e-07	0.004197995796584099	2.422135625068094e-06	0.0	0.0	0.0	1.2110680249181966e-08	4.659429423717582e-08	0.0	1.7301431201921917e-06	1.2110698422007512e-08	4.657960114677236e-08	1.2111003965281327e-08	1.2110682373024083e-08	7.791319062076618e-07	0.00418623731890543	2.415351237382384e-06	0.0	0.0	0.0	1.207675830331947e-08	4.6627888909545266e-08	0.0	1.7252969714493558e-06	1.2076776442850043e-08	4.644913202475885e-08	1.2077080916647177e-08	1.2076760419727638e-08	7.769176581577014e-07	0.004174340304541614	2.4084869195438375e-06	0.0	0.0	0.0	1.204243670668255e-08	4.528460715148933e-08	0.0	1.7203936965837883e-06	1.2042454582306419e-08	4.631712489745363e-08	1.2042757985143594e-08	1.2042438815646529e-08	7.746790013160895e-07	0.004162312141653079	2.4015469343054934e-06	0.0	0.0	0.0	1.2007736773039364e-08	4.618497532393431e-08	0.0	1.7154364261193183e-06	1.2007754753594189e-08	4.618366404645058e-08	1.2008057084440528e-08	1.2007738874551873e-08	7.724173290776554e-07	0.004150160316897612	2.3945356012523506e-06	0.0	0.0	0.0	1.1972680100317945e-08	4.502229303937769e-08	0.0	1.7104281443754797e-06	1.1972697846546067e-08	4.6048829817249256e-08	1.1972999104777546e-08	1.1972682194374749e-08	7.701339659167602e-07	0.0041378919466297445	2.3874570263094455e-06	0.0	0.0	0.0	1.1937287218146209e-08	4.3728896608426804e-08	0.0	1.7053718305079238e-06	1.1937304714847464e-08	4.591270241632111e-08	1.193760490024703e-08	1.1937289304745802e-08	7.678302342095878e-07	0.004125514135930383	2.3803153088975605e-06	0.0	0.0	0.0	1.1901578623630799e-08	4.4754921655500584e-08	0.0	1.7002704677424042e-06	1.1901596240671604e-08	4.577536215970606e-08	1.1901895353432113e-08	1.1901580702774403e-08	7.65507458573442e-07	0.0041130340019214515	2.3731145553854315e-06	0.0	0.0	0.0	1.1865574848618151e-08	4.542373250411491e-08	0.0	1.6951269283639473e-06	1.186559252963903e-08	4.56368863767038e-08	1.1865890570330596e-08	1.1865576920309747e-08	7.631669116564591e-07	0.0041004583824990745	2.3658587110327564e-06	0.0	0.0	0.0	1.1829295619409268e-08	4.567244505379778e-08	0.0	1.6899440295841392e-06	1.1829313301870444e-08	4.54973509139227e-08	1.1829610271426108e-08	1.182929768365536e-08	7.60809840640099e-07	0.004087793978728833	2.3585516421505515e-06	0.0	0.0	0.0	1.179276026756167e-08	4.535811790981601e-08	0.0	1.6847245286274273e-06	1.1792777857592279e-08	4.535683000299361e-08	1.1793073757292187e-08	1.1792762324371183e-08	7.584374649279612e-07	0.004075047342427972	2.3511971289362753e-06	0.0	0.0	0.0	1.1755987694064953e-08	4.500421146525159e-08	0.0	1.6794711375814917e-06	1.1756005181083826e-08	4.5215396660366366e-08	1.1756300012544946e-08	1.1755989743449129e-08	7.560509832910826e-07	0.004062224914556302	2.343798887625044e-06	0.0	0.0	0.0	1.1718996480096949e-08	4.4862601872972965e-08	0.0	1.6741865179820855e-06	1.1719013902772231e-08	4.5073122541521254e-08	1.171930766793691e-08	1.1718998522069275e-08	7.536515714102193e-07	0.00404933301201101	2.3363605628705585e-06	0.0	0.0	0.0	1.168180484892833e-08	4.510298891737063e-08	0.0	1.6688732770293596e-06	1.1681822272747641e-08	4.493007783910434e-08	1.1682114973871317e-08	1.1681806883504458e-08	7.512403801300608e-07	0.004036377818246676	2.328885722333035e-06	0.0	0.0	0.0	1.1644430638862259e-08	4.457714927140097e-08	0.0	1.6635339351118202e-06	1.164444793344097e-08	4.4786330408611355e-08	1.1644739573069725e-08	1.1644432666059931e-08	7.488185201358518e-07	0.004023365300944207	2.321377809175273e-06	0.0	0.0	0.0	1.160689106571466e-08	4.36021605964183e-08	0.0	1.6581709605247674e-06	1.1606908162640885e-08	4.4641946703068124e-08	1.1607198743601186e-08	1.1606893085553545e-08	7.463870785487127e-07	0.00401030130117574	2.313840193509913e-06	0.0	0.0	0.0	1.1569202980050597e-08	4.494465772865981e-08	0.0	1.6527868240987667e-06	1.1569220255876133e-08	4.4496993243731414e-08	1.1569509781281658e-08	1.1569204992552216e-08	7.439471447047599e-07	0.003997191671913414	2.306276252317166e-06	0.0	0.0	0.0	1.1531383266773035e-08	4.435279177132626e-08	0.0	1.6473838394830184e-06	1.1531400408448721e-08	4.4351532320217784e-08	1.1531688881657242e-08	1.1531385271960825e-08	7.414997347725382e-07	0.0039840418730059555	2.298689135751657e-06	0.0	0.0	0.0	1.1493447676656706e-08	4.2862680860196106e-08	0.0	1.6419642804021976e-06	1.1493464536194472e-08	4.420562514727402e-08	1.149375196080231e-08	1.149344967455571e-08	7.390458472413958e-07	0.003970857269312347	2.2910819391618114e-06	0.0	0.0	0.0	1.1455411686445312e-08	4.210519543145865e-08	0.0	1.636530396633723e-06	1.1455428387318496e-08	4.40593322949134e-08	1.1455714767160463e-08	1.1455413677082144e-08	7.365864705306776e-07	0.00395764317158523	2.283457726679136e-06	0.0	0.0	0.0	1.1417290616797963e-08	4.324779326127574e-08	0.0	1.6310844021622632e-06	1.141730745948041e-08	4.39127133695128e-08	1.1417592798626008e-08	1.1417292600200819e-08	7.341225773895849e-07	0.003944404806381898	2.275819513857246e-06	0.0	0.0	0.0	1.137909954548428e-08	4.2611962528553614e-08	0.0	1.625628367933157e-06	1.1379116249101295e-08	4.376582412653262e-08	1.137940055181769e-08	1.1379101521682908e-08	7.316550743326713e-07	0.003931147044385939	2.2681701109171143e-06	0.0	0.0	0.0	1.1340852523610436e-08	4.209105374559407e-08	0.0	1.6201643437441745e-06	1.1340869104567713e-08	4.36187197520697e-08	1.1341152375321287e-08	1.1340854492635874e-08	7.291848592360887e-07	0.0039178747098663575	2.260512301300997e-06	0.0	0.0	0.0	1.130256346838901e-08	4.2458930964100134e-08	0.0	1.6146943357937023e-06	1.1302580069075693e-08	4.347145425841127e-08	1.1302862312526847e-08	1.1302565430273608e-08	7.267128107812638e-07	0.0039045925239594172	2.2528488089468493e-06	0.0	0.0	0.0	1.1264245999511063e-08	4.2358283753255166e-08	0.0	1.6092202591606331e-06	1.1264262548004595e-08	4.332407920470408e-08	1.126454376898784e-08	1.126424795428845e-08	7.242397660438988e-07	0.0038913049842564376	2.245182228812112e-06	0.0	0.0	0.0	1.1225913091764928e-08	4.301375279961453e-08	0.0	1.6037439947369412e-06	1.1225929707427155e-08	4.3176645229684795e-08	1.1226209910949275e-08	1.1225915039469861e-08	7.217665474134562e-07	0.0038780165094395957	2.2375151103267156e-06	0.0	0.0	0.0	1.1187577492301392e-08	4.1856065138888514e-08	0.0	1.5982673052489666e-06	1.1187593886284576e-08	4.3029199790815716e-08	1.1187873077496538e-08	1.1187579432969772e-08	7.192939229450579e-07	0.00386473122625644	2.229849834480181e-06	0.0	0.0	0.0	1.1149251106068991e-08	4.1151258929795437e-08	0.0	1.5927919431173726e-06	1.1149267351372166e-08	4.2881790068074806e-08	1.1149545535575317e-08	1.1149253039737642e-08	7.168226573600447e-07	0.003851453243540988	2.2221887719282966e-06	0.0	0.0	0.0	1.1110945786347652e-08	4.2747943275120045e-08	0.0	1.5873196433466836e-06	1.1110962247568421e-08	4.273446277252905e-08	1.1111239430218353e-08	1.1110947713054383e-08	7.143535086648731e-07	0.0038381866340474126	2.214534272511358e-06	0.0	0.0	0.0	1.1072673282339864e-08	4.129348073055757e-08	0.0	1.5818519634042759e-06	1.1072689477037765e-08	4.258725983557721e-08	1.1072965663698037e-08	1.1072675202123495e-08	7.118871525631743e-07	0.00382493502832317	2.2068884309243215e-06	0.0	0.0	0.0	1.1034444067521088e-08	4.1283147289035915e-08	0.0	1.5763905012765054e-06	1.1034460225555175e-08	4.244022427942725e-08	1.1034735421919758e-08	1.1034445980421128e-08	7.094242854622604e-07	0.003811702168153164	2.1992534060468803e-06	0.0	0.0	0.0	1.099626893629065e-08	4.213383708761611e-08	0.0	1.5709367857611078e-06	1.0996285194587307e-08	4.229339726356314e-08	1.0996559406468492e-08	1.0996270842347452e-08	7.069655726442392e-07	0.003798491628088075	2.1916312602689315e-06	0.0	0.0	0.0	1.09581582005988e-08	4.150863592612524e-08	0.0	1.5654922368091639e-06	1.0958174323698639e-08	4.214681701707652e-08	1.0958447557002457e-08	1.0958160099853497e-08	7.045116295374592e-07	0.0037853067148176157	2.1840239014302626e-06	0.0	0.0	0.0	1.0920121399645069e-08	4.1364555531656476e-08	0.0	1.5600582619024632e-06	1.0920137465162602e-08	4.200052143332407e-08	1.0920409725894877e-08	1.0920123292139378e-08	7.020630672811444e-07	0.003772150711984945	2.1764332240753278e-06	0.0	0.0	0.0	1.0882168006152376e-08	4.186774999360483e-08	0.0	1.5546362178040802e-06	1.08821841162278e-08	4.1854547040182546e-08	1.0882455410487916e-08	1.0882169891928663e-08	6.996204746176954e-07	0.003759026782895755	2.1688610533176113e-06	0.0	0.0	0.0	1.0844307145688743e-08	4.060929487776395e-08	0.0	1.5492273540811301e-06	1.084432302379489e-08	4.1708927479575675e-08	1.0844593357751868e-08	1.0844309024789976e-08	6.971843912268788e-07	0.003745937827245402	2.16130906217306e-06	0.0	0.0	0.0	1.080654718333433e-08	4.0289748503251203e-08	0.0	1.5438329262687442e-06	1.0806562976529036e-08	4.15636965540596e-08	1.080683235643322e-08	1.080654905580391e-08	6.947553611735164e-07	0.003732886768288258	2.153778937253048e-06	0.0	0.0	0.0	1.0768896552146542e-08	3.9747391626223985e-08	0.0	1.5384541131558213e-06	1.0768912225886121e-08	4.141888600000134e-08	1.0769180658054727e-08	1.0768898418028386e-08	6.923338938188109e-07	0.003719876342818006	2.1462722575857205e-06	0.0	0.0	0.0	1.0731363147266515e-08	4.0354420941339035e-08	0.0	1.5330920736893037e-06	1.0731378884424942e-08	4.127452701954822e-08	1.073164637524547e-08	1.0731365006604969e-08	6.899204906899911e-07	0.0037069092455356894	2.138790577914465e-06	0.0	0.0	0.0	1.0693954742411641e-08	4.070362024999986e-08	0.0	1.527747886682502e-06	1.0693970503784338e-08	4.113064865746354e-08	1.0694237059699005e-08	1.0693956595251494e-08	6.875156169935468e-07	0.0036939879759930352	2.131335340386192e-06	0.0	0.0	0.0	1.0656678548316807e-08	4.1399633931846666e-08	0.0	1.5224225958202459e-06	1.065669438970555e-08	4.0987279012750666e-08	1.0656960017209512e-08	1.0656680394703195e-08	6.851197228443108e-07	0.003681114952654354	2.1239079403635115e-06	0.0	0.0	0.0	1.0619541541795403e-08	3.989310759232544e-08	0.0	1.517117138956818e-06	1.0619557107139531e-08	4.084444333522016e-08	1.061982181275717e-08	1.0619543381773782e-08	6.827332098545629e-07	0.0036682923333829207	2.1165096228477258e-06	0.0	0.0	0.0	1.0582549947854091e-08	4.0703324308230076e-08	0.0	1.511832510272875e-06	1.0582565615294854e-08	4.070216839105736e-08	1.0582829405606966e-08	1.058255178147009e-08	6.803565077644925e-07	0.003655522427169197	2.1091417200406605e-06	0.0	0.0	0.0	1.0545710427502372e-08	3.932827050892731e-08	0.0	1.5065695564263451e-06	1.054572584075833e-08	4.056047697482637e-08	1.0545988722364532e-08	1.0545712254801974e-08	6.779899780299965e-07	0.003642807176117318	2.1018053524574675e-06	0.0	0.0	0.0	1.0509028583316092e-08	3.9999749297405024e-08	0.0	1.5013291761124607e-06	1.0509044074352273e-08	4.0419393281996494e-08	1.05093060538968e-08	1.050903040434538e-08	6.756340081641536e-07	0.003630148662332792	2.0945017213943292e-06	0.0	0.0	0.0	1.0472510421776448e-08	3.88682418191608e-08	0.0	1.4961121384839154e-06	1.047252570013329e-08	4.02789380204774e-08	1.0472786784272716e-08	1.0472512236581779e-08	6.732889258659362e-07	0.0036175486465443545	2.087231842719124e-06	0.0	0.0	0.0	1.0436161022222884e-08	3.995165760899322e-08	0.0	1.4909192613493957e-06	1.043617644272563e-08	4.013913320805369e-08	1.0436436638153339e-08	1.0436162830850674e-08	6.709550832173043e-07	0.0036050090204868706	2.0799968078905323e-06	0.0	0.0	0.0	1.0399985841949031e-08	4.0185918324285115e-08	0.0	1.4857512503934068e-06	1.0400001241911381e-08	3.999999784388695e-08	1.0400260555330272e-08	1.0399987644445928e-08	6.68632780628567e-07	0.00359253139826716	2.072797548181253e-06	0.0	0.0	0.0	1.0363989537318425e-08	3.9257972059918096e-08	0.0	1.4806087755946218e-06	1.0364004787533438e-08	3.9861549965834296e-08	1.0364263225654281e-08	1.0363991333731107e-08	6.663223031524896e-07	0.003580117311475998	2.065634947255413e-06	0.0	0.0	0.0	1.0328176526651723e-08	3.9122315213131194e-08	0.0	1.4754925006999986e-06	1.0328191725807472e-08	3.972380744395564e-08	1.032844929535416e-08	1.0328178317026903e-08	6.64023934031881e-07	0.0035677682819783736	2.0585098831670665e-06	0.0	0.0	0.0	1.0292551200219263e-08	3.959927473595171e-08	0.0	1.4704030526077972e-06	1.0292566445011388e-08	3.958678715624265e-08	1.0292823152717803e-08	1.0292552984603717e-08	6.617379404339529e-07	0.0035554857452653825	2.0514231841355102e-06	0.0	0.0	0.0	1.0257117699117584e-08	3.930166938630696e-08	0.0	1.4653409919329893e-06	1.0257132869452931e-08	3.9450504196186755e-08	1.025738872204999e-08	1.0257119477558136e-08	6.594645594617064e-07	0.003543270975294808	2.0443755851791616e-06	0.0	0.0	0.0	1.0221879698438718e-08	3.916664975863129e-08	0.0	1.4603068643302649e-06	1.0221894818714887e-08	3.931497325449095e-08	1.0222149822933548e-08	1.0221881470982148e-08	6.572040223652419e-07	0.0035311252145762166	2.037367803172919e-06	0.0	0.0	0.0	1.0186840782557146e-08	3.957438312008301e-08	0.0	1.455301191139109e-06	1.0186855942173629e-08	3.918020836721821e-08	1.018711010474488e-08	1.018684254925021e-08	6.549565501045194e-07	0.003519049650330115	2.03040052309228e-06	0.0	0.0	0.0	1.015200437635033e-08	3.834769298892139e-08	0.0	1.4503244108647302e-06	1.0152019309384265e-08	3.904622134035023e-08	1.0152272637020308e-08	1.015200613723977e-08	6.527223256581445e-07	0.0035070452657057294	2.02347431216787e-06	0.0	0.0	0.0	1.0117373315971242e-08	3.800667487002899e-08	0.0	1.4453769871756183e-06	1.0117388166029712e-08	3.891302465728295e-08	1.0117640665439237e-08	1.0117375071103647e-08	6.505015450378744e-07	0.0034951131138771007	2.016589778035318e-06	0.0	0.0	0.0	1.0082950639597999e-08	3.879286340378904e-08	0.0	1.4404593593799344e-06	1.0082965587271213e-08	3.87806301455597e-08	1.008321726515877e-08	1.0082952389019917e-08	6.482943938519041e-07	0.0034832541921198824	2.0097474960791543e-06	0.0	0.0	0.0	1.0048739224153193e-08	3.846853152820425e-08	0.0	1.4355718876274213e-06	1.0048754094179202e-08	3.8649047501605827e-08	1.0049004957226948e-08	1.0048740967911124e-08	6.461010213620479e-07	0.00347146930242311	2.0029479290075263e-06	0.0	0.0	0.0	1.0014741383177399e-08	3.716925308642608e-08	0.0	1.430714905113347e-06	1.0014756019144467e-08	3.85182856961558e-08	1.001500607401048e-08	1.0014743121317673e-08	6.439215651652345e-07	0.003459759184100494	1.9961915033672263e-06	0.0	0.0	0.0	9.980959249404387e-09	3.7211732086550386e-08	0.0	1.4258887695564977e-06	9.98097386620831e-09	3.8388354360137954e-08	9.9812231195408e-09	9.980960981973151e-09	6.417561754525915e-07	0.003448124644132235	1.9894786847491387e-06	0.0	0.0	0.0	9.947395150788504e-09	3.786204497117676e-08	0.0	1.4210937967773492e-06	9.94740984613078e-09	3.825926199647599e-08	9.947658304561125e-09	9.947396877831818e-09	6.396049835920081e-07	0.003436566388362155	1.9828098803911252e-06	0.0	0.0	0.0	9.914051123518925e-09	3.8132098672888597e-08	0.0	1.4163302551932339e-06	9.914065837858842e-09	3.813101583188969e-08	9.914313507992594e-09	9.914052845082727e-09	6.374680995107635e-07	0.0034250850074348466	1.9761854310639095e-06	0.0	0.0	0.0	9.880928871449078e-09	3.8015610513266764e-08	0.0	1.4115983869850714e-06	9.88094353668677e-09	3.800362238674244e-08	9.881190425101463e-09	9.88093058757911e-09	6.35345621652611e-07	0.0034136810302941283	1.969605641938958e-06	0.0	0.0	0.0	9.848029920436084e-09	3.730355793652628e-08	0.0	1.4068984071571137e-06	9.848044447674938e-09	3.7877087449728755e-08	9.848290560917271e-09	9.848031631177875e-09	6.33237636546877e-07	0.003402354921867897	1.963070781252653e-06	0.0	0.0	0.0	9.815355611661632e-09	3.735947252256166e-08	0.0	1.4022305376307257e-06	9.815370124295694e-09	3.7751416995742934e-08	9.815615468889414e-09	9.815357317060495e-09	6.311442348655122e-07	0.003391107169341142	1.956581130084664e-06	0.0	0.0	0.0	9.782907350523898e-09	3.800516101536656e-08	0.0	1.3975949749967479e-06	9.782921942710575e-09	3.762661631771465e-08	9.783166525153599e-09	9.782909050624972e-09	6.290654961338898e-07	0.0033799382000086107	1.950136934959895e-06	0.0	0.0	0.0	9.750686369647213e-09	3.736120263227941e-08	0.0	1.392991851941964e-06	9.750700831767365e-09	3.750268898813643e-08	9.750944658517028e-09	9.750688064495448e-09	6.270014704921868e-07	0.003368848283280403	1.9437383513070016e-06	0.0	0.0	0.0	9.718693446174564e-09	3.720505204549e-08	0.0	1.388421320870543e-06	9.71870785832441e-09	3.737963911031044e-08	9.71895093580868e-09	9.718695135814616e-09	6.249522181948402e-07	0.0033578377429088506	1.9373855659105015e-06	0.0	0.0	0.0	9.686929514028326e-09	3.740085368338901e-08	0.0	1.3838835123809636e-06	9.686943936602019e-09	3.7257470200469437e-08	9.687186271217692e-09	9.686931198504637e-09	6.2291778998233e-07	0.0033469068515279594	1.931078736061404e-06	0.0	0.0	0.0	9.65539535966332e-09	3.713723930693659e-08	0.0	1.3793785192903747e-06	9.655409716358608e-09	3.713618475768531e-08	9.65565131446383e-09	9.655397039020113e-09	6.208982194319955e-07	0.003336055789555168	1.924817965843915e-06	0.0	0.0	0.0	9.624091503500303e-09	3.635358038564532e-08	0.0	1.374906414469881e-06	9.624105707731902e-09	3.701578474402728e-08	9.624346575644559e-09	9.624093177781519e-09	6.188935314262196e-07	0.0033252846906900676	1.918603332387661e-06	0.0	0.0	0.0	9.593018331187116e-09	3.560404740535343e-08	0.0	1.370467266661381e-06	9.593032391952035e-09	3.6896272010381496e-08	9.5932725359529e-09	9.593020000436412e-09	6.169037495887253e-07	0.00331459368186894	1.912434908920894e-06	0.0	0.0	0.0	9.56217620886475e-09	3.694859198051494e-08	0.0	1.3660611711319248e-06	9.562190435912995e-09	3.677764912172548e-08	9.562429862258035e-09	9.562177873125518e-09	6.149289106829588e-07	0.0033039829606259803	1.9063128094067914e-06	0.0	0.0	0.0	9.531565706348927e-09	3.627930375266865e-08	0.0	1.361688126573109e-06	9.531579830505846e-09	3.6659916043026215e-08	9.531818545400791e-09	9.531567365664378e-09	6.129690066269876e-07	0.0032934524835446996	1.9002370087842064e-06	0.0	0.0	0.0	9.501186698333546e-09	3.668370802229943e-08	0.0	1.3573481744562924e-06	9.501200866063777e-09	3.654307389095071e-08	9.501438875680446e-09	9.501188352746542e-09	6.110240500083454e-07	0.003283002318263275	1.8942075460697206e-06	0.0	0.0	0.0	9.47103937990128e-09	3.64386131857946e-08	0.0	1.3530413060483922e-06	9.471053481500441e-09	3.6427122430552715e-08	9.471290791965098e-09	9.47104102945444e-09	6.090940303098284e-07	0.0032726324082797196	1.8882243886535271e-06	0.0	0.0	0.0	9.441123588002772e-09	3.6677381274531945e-08	0.0	1.3487675260285963e-06	9.441137709607429e-09	3.6312061787954726e-08	9.441374327008805e-09	9.441125232738391e-09	6.071789439634599e-07	0.003262342734429039	1.8822875254696164e-06	0.0	0.0	0.0	9.411439267307708e-09	3.636613906559008e-08	0.0	1.3445267970304798e-06	9.41145328886731e-09	3.6197890957321735e-08	9.411689219246261e-09	9.411440907267815e-09	6.052787679821506e-07	0.0032521331732087693	1.8763968852512418e-06	0.0	0.0	0.0	9.381986061482019e-09	3.5948472737769896e-08	0.0	1.3403190905740746e-06	9.38200001996042e-09	3.608460917204074e-08	9.38223526931741e-09	9.381987696708305e-09	6.033934843076939e-07	0.003242003627598182	1.87055241201229e-06	0.0	0.0	0.0	9.352763690594849e-09	3.5427528759250224e-08	0.0	1.3361443552950934e-06	9.352777543382015e-09	3.597221504940241e-08	9.353012117671918e-09	9.35276532112873e-09	6.015230643766168e-07	0.003231953944132467	1.8647540171995731e-06	0.0	0.0	0.0	9.323771711879946e-09	3.587201969710426e-08	0.0	1.3320025560823814e-06	9.323785613390576e-09	3.586070764424805e-08	9.32401951853145e-09	9.323773337762502e-09	5.996674878702436e-07	0.003221984013644795	1.859001637820052e-06	0.0	0.0	0.0	9.29500981037185e-09	3.5378918346163376e-08	0.0	1.327893604970775e-06	9.295023614280195e-09	3.575008458847933e-08	9.295256856139508e-09	9.295011431643919e-09	5.978267099426265e-07	0.0032120935951852206	1.8532951348441603e-06	0.0	0.0	0.0	9.26647729092238e-09	3.550588376080456e-08	0.0	1.3238174372489705e-06	9.266491093111954e-09	3.564034414002462e-08	9.266723677516684e-09	9.266478907624427e-09	5.960006971841961e-07	0.003202282509249971	1.8476344046965935e-06	0.0	0.0	0.0	9.23817363565472e-09	3.588895051022155e-08	0.0	1.3197739716228707e-06	9.238187480869602e-09	3.5531484110360986e-08	9.238419413604005e-09	9.238175247826945e-09	5.941894087781857e-07	0.0031925505365366738	1.8420193208393837e-06	0.0	0.0	0.0	9.21009821187874e-09	3.4789782133249134e-08	0.0	1.315763076616935e-06	9.210111857280143e-09	3.542350095997841e-08	9.210343144072287e-09	9.210099819561036e-09	5.923927805894634e-07	0.0031828973324552635	1.8364496844457199e-06	0.0	0.0	0.0	9.18225002545999e-09	3.548054367016566e-08	0.0	1.311784682851223e-06	9.182263736717921e-09	3.531639282108684e-08	9.182494383261717e-09	9.182251628691851e-09	5.906107781891548e-07	0.0031733227120242145	1.8309253887813668e-06	0.0	0.0	0.0	9.154628542727052e-09	3.534566070701485e-08	0.0	1.3078386646958698e-06	9.154642239822045e-09	3.521015631153027e-08	9.154872251762902e-09	9.154630141547743e-09	5.888433411034651e-07	0.0031638263503246276	1.8254462463707795e-06	0.0	0.0	0.0	9.12723282630187e-09	3.5457961757551126e-08	0.0	1.3039249013707488e-06	9.127246521177123e-09	3.51047881797123e-08	9.127475904114639e-09	9.127234420750309e-09	5.870904113216373e-07	0.0031544079356711076	1.8200120773742132e-06	0.0	0.0	0.0	9.100061976985392e-09	3.4046047001372026e-08	0.0	1.3000432274430737e-06	9.100075422810569e-09	3.500028397189372e-08	9.10030418228702e-09	9.100063567100182e-09	5.853519101378198e-07	0.00314506704518512	1.8146226377954823e-06	0.0	0.0	0.0	9.07311477479629e-09	3.490764924336907e-08	0.0	1.296193556224025e-06	9.073128337930543e-09	3.489664135426057e-08	9.073356479458108e-09	9.073116360615635e-09	5.836277964152975e-07	0.0031358034578431748	1.8092778001066534e-06	0.0	0.0	0.0	9.046390582094695e-09	3.492775822912026e-08	0.0	1.2923757258021673e-06	9.0464041332086e-09	3.479385596785868e-08	9.046631662247483e-09	9.046392163656587e-09	5.819179937647322e-07	0.0031266167632125297	1.8039773274935121e-06	0.0	0.0	0.0	9.019888214809167e-09	3.433174314355064e-08	0.0	1.2885895705502784e-06	9.019901649305137e-09	3.4691923353690964e-08	9.020128571264239e-09	9.019889792151236e-09	5.802224243166633e-07	0.0031175065429076194	1.7987209785535563e-06	0.0	0.0	0.0	8.99360646592684e-09	3.378516028858488e-08	0.0	1.2848349340217074e-06	8.993619791139813e-09	3.4590839299911186e-08	8.993846111381499e-09	8.993608039086362e-09	5.785410148516185e-07	0.0031084724035265582	1.7935085262999651e-06	0.0	0.0	0.0	8.967544200513287e-09	3.3873570339124554e-08	0.0	1.2811116680918606e-06	8.967557521882004e-09	3.449059981871037e-08	8.967783245726814e-09	8.96754576952721e-09	5.768736963710335e-07	0.003099513974345689	1.7883397568313828e-06	0.0	0.0	0.0	8.941700349061434e-09	3.359017106444785e-08	0.0	1.277419596147704e-06	8.941713605289628e-09	3.439120015531262e-08	8.9419387380086e-09	8.941701913966414e-09	5.752203866353144e-07	0.003090630813498388	1.7832144151981759e-06	0.0	0.0	0.0	8.916073636822774e-09	3.367914792106806e-08	0.0	1.2737585536542771e-06	8.916086889661513e-09	3.429263588009919e-08	8.916311436481828e-09	8.916075197655128e-09	5.735810093935476e-07	0.003081822511294364	1.7781322650164358e-06	0.0	0.0	0.0	8.89066288187746e-09	3.329337216889419e-08	0.0	1.2701283520425605e-06	8.890676055064261e-09	3.4194901916404517e-08	8.890900021163018e-09	8.890664438673199e-09	5.719554772423503e-07	0.0030730885981219863	1.7730930353286997e-06	0.0	0.0	0.0	8.865466729437826e-09	3.3168356249649935e-08	0.0	1.2665288144986476e-06	8.865479863845022e-09	3.409799350402654e-08	8.86570325435451e-09	8.865468282232614e-09	5.703437085764524e-07	0.0030644286355221016	1.7680964731524213e-06	0.0	0.0	0.0	8.840483914590835e-09	3.339361896021311e-08	0.0	1.262959762573564e-06	8.840497066904616e-09	3.4001905838738796e-08	8.84071988691318e-09	8.84048546342002e-09	5.68745621227978e-07	0.003055842182012533	1.7631423237611012e-06	0.0	0.0	0.0	8.815713163703681e-09	3.390759666401477e-08	0.0	1.2594210133943974e-06	8.81572638417641e-09	3.3906633997209274e-08	8.81594863872833e-09	8.81571470860231e-09	5.671611311346339e-07	0.003047328785932395	1.7582303265555302e-06	0.0	0.0	0.0	8.791153173780014e-09	3.3024629300957685e-08	0.0	1.2559123404733123e-06	8.791166230301938e-09	3.3812171881906925e-08	8.791387924384719e-09	8.791154714782831e-09	5.655901337873173e-07	0.0030388878857618993	1.7533601575495584e-06	0.0	0.0	0.0	8.766802324888687e-09	3.3875238963833543e-08	0.0	1.2524335828207293e-06	8.766815478388767e-09	3.371851515863102e-08	8.767036616955054e-09	8.76680386203004e-09	5.640325558143131e-07	0.0030305190872792886	1.748531589286099e-06	0.0	0.0	0.0	8.742659479744034e-09	3.226866484622857e-08	0.0	1.2489844907797168e-06	8.742672380899029e-09	3.36256571060837e-08	8.742892968840384e-09	8.742661013058026e-09	5.624882822247487e-07	0.003022221772646789	1.7437442652849026e-06	0.0	0.0	0.0	8.718722855944373e-09	3.250577161384964e-08	0.0	1.245564898656017e-06	8.718735778006897e-09	3.35335932633973e-08	8.718955820180667e-09	8.718724385464685e-09	5.609572377505527e-07	0.0030139955374533962	1.7389979522102734e-06	0.0	0.0	0.0	8.694991286810996e-09	3.331615043426846e-08	0.0	1.2421746139994286e-06	8.69500432260213e-09	3.344231844937972e-08	8.695223823824209e-09	8.694992812571075e-09	5.594393346641498e-07	0.003005839910344214	1.734292378101011e-06	0.0	0.0	0.0	8.671463412537612e-09	3.336234709032497e-08	0.0	1.238813411482161e-06	8.67147643744088e-09	3.3351826597709816e-08	8.671695402476118e-09	8.671464934570619e-09	5.579344698247652e-07	0.0029977543371505796	1.7296272232136138e-06	0.0	0.0	0.0	8.64813763440636e-09	3.225162517696876e-08	0.0	1.2354810541943127e-06	8.64815046420716e-09	3.32621113302506e-08	8.648368897766708e-09	8.6481391527451e-09	5.56442534774445e-07	0.002989738235134989	1.7250021513209453e-06	0.0	0.0	0.0	8.625012271281183e-09	3.318363227647343e-08	0.0	1.2321773751656276e-06	8.62502523413957e-09	3.317316815176676e-08	8.625243140903978e-09	8.625013785958087e-09	5.549634542547382e-07	0.00298179119993756	1.7204169291176581e-06	0.0	0.0	0.0	8.602086156635135e-09	3.2493106800777165e-08	0.0	1.228902123728821e-06	8.602098992623205e-09	3.308499031374092e-08	8.602316377216544e-09	8.602087667682427e-09	5.534971135435078e-07	0.002973912615163706	1.7158712009572454e-06	0.0	0.0	0.0	8.579357512235292e-09	3.332954662794003e-08	0.0	1.225655118472892e-06	8.579370469814485e-09	3.2997572932160246e-08	8.57958733682716e-09	8.5793590196848e-09	5.520434307864749e-07	0.0029661020410145797	1.7113647130868535e-06	0.0	0.0	0.0	8.55682506931715e-09	3.306387937514688e-08	0.0	1.2224361131922417e-06	8.55683794232788e-09	3.291090937862025e-08	8.557054296296262e-09	8.55682657320048e-09	5.506022935232019e-07	0.002958358873247348	1.7068971168715927e-06	0.0	0.0	0.0	8.534487084705889e-09	3.283534822093011e-08	0.0	1.2192448959604816e-06	8.534499926719705e-09	3.282499394756944e-08	8.53471577213884e-09	8.534488585054262e-09	5.491736057872332e-07	0.0029506825962394958	1.7024681148097622e-06	0.0	0.0	0.0	8.51234207089272e-09	3.2740750189833505e-08	0.0	1.2160812471927868e-06	8.512354885939989e-09	3.2739820727278314e-08	8.512570227260816e-09	8.512343567737073e-09	5.477572679289997e-07	0.002943072674579548	1.6980773979815987e-06	0.0	0.0	0.0	8.49038848327852e-09	3.207118541280036e-08	0.0	1.2129449313560917e-06	8.490401171305358e-09	3.265538337665828e-08	8.490616012930396e-09	8.490389976649488e-09	5.463531728737879e-07	0.0029355285329613363	1.69372463444877e-06	0.0	0.0	0.0	8.468624662171291e-09	3.207848032615661e-08	0.0	1.209835741727304e-06	8.468637335792509e-09	3.2571676330236115e-08	8.468851682085659e-09	8.468626152099175e-09	5.449612272687275e-07	0.002928049669804743	1.689409534812074e-06	0.0	0.0	0.0	8.44704916057476e-09	3.249894201216072e-08	0.0	1.2067534649471823e-06	8.447061885926671e-09	3.2488693843879184e-08	8.447275741211642e-09	8.44705064708959e-09	5.435813347017613e-07	0.002920635567092862	1.685131800188599e-06	0.0	0.0	0.0	8.42566048407409e-09	3.255705475001478e-08	0.0	1.2036978667792984e-06	8.4256731820993e-09	3.2406429611402e-08	8.425886550653018e-09	8.425661967205626e-09	5.422133888946376e-07	0.002913285653798664	1.6808911011092786e-06	0.0	0.0	0.0	8.404456985323626e-09	3.1192756802053494e-08	0.0	1.2006686965673132e-06	8.404469469766259e-09	3.232487688455924e-08	8.404682355815065e-09	8.404458465101297e-09	5.408572760266833e-07	0.0029059993183702076	1.676687084722997e-06	0.0	0.0	0.0	8.383436900067437e-09	3.1364938975428554e-08	0.0	1.1976657612970242e-06	8.383449397860604e-09	3.2244030466940495e-08	8.383661805598136e-09	8.383438376520325e-09	5.39512909458358e-07	0.00289877609529724	1.672519482442723e-06	0.0	0.0	0.0	8.362598885370143e-09	3.158847916762842e-08	0.0	1.1946888377943213e-06	8.362611404204991e-09	3.2163884350172426e-08	8.362823337783174e-09	8.362600358527106e-09	5.381801883771518e-07	0.0028916154429194174	1.6683879817439204e-06	0.0	0.0	0.0	8.341941378608776e-09	3.223356114725132e-08	0.0	1.1917377083648081e-06	8.341953964978359e-09	3.208443267340589e-08	8.342165428509118e-09	8.341942848498383e-09	5.368590145537468e-07	0.00288451683345565	1.6642922781101929e-06	0.0	0.0	0.0	8.321462857201077e-09	3.167337781347351e-08	0.0	1.1888121275345854e-06	8.321475361910564e-09	3.200566882791083e-08	8.321686359458354e-09	8.321464323851624e-09	5.355492768293376e-07	0.0028774796696557532	1.6602320269426519e-06	0.0	0.0	0.0	8.30116159815228e-09	3.180713361788437e-08	0.0	1.1859118830387678e-06	8.301174109184875e-09	3.192758709900854e-08	8.301384644776414e-09	8.301163061591731e-09	5.342508796386634e-07	0.002870503438052282	1.6562069319838194e-06	0.0	0.0	0.0	8.281036120174728e-09	3.217061183713066e-08	0.0	1.1830367564750594e-06	8.281048678023851e-09	3.185018160678681e-08	8.281258755646957e-09	8.281037580430791e-09	5.329637246026547e-07	0.002863587610059359	1.6522166882532116e-06	0.0	0.0	0.0	8.261084898365739e-09	3.093575578611777e-08	0.0	1.180186486612636e-06	8.261097239863897e-09	3.177344531831012e-08	8.261306863453854e-09	8.26108635546585e-09	5.316876931046956e-07	0.0028567315483567154	1.6482609280319985e-06	0.0	0.0	0.0	8.241306094130794e-09	3.169827323333217e-08	0.0	1.177360895281364e-06	8.241318547539515e-09	3.16973734367888e-08	8.24152772100599e-09	8.24130754810203e-09	5.304227058810492e-07	0.0028499348270632483	1.6443394055991604e-06	0.0	0.0	0.0	8.221698478864628e-09	3.0661299575243796e-08	0.0	1.1745597175927963e-06	8.221710746884535e-09	3.1621958830815956e-08	8.221919474083859e-09	8.221699929733885e-09	5.291686426311261e-07	0.002843196799810817	1.640451748015426e-06	0.0	0.0	0.0	8.202260187870506e-09	3.1668604234834984e-08	0.0	1.1717827779240552e-06	8.202272608563097e-09	3.154719677217734e-08	8.202480893327155e-09	8.202261635664313e-09	5.279254253475252e-07	0.002836517047468441	1.636597713454583e-06	0.0	0.0	0.0	8.182990012017207e-09	3.050841393239015e-08	0.0	1.1690298042174036e-06	8.183002228226022e-09	3.1473079936454535e-08	8.183210074331325e-09	8.182991456761926e-09	5.266929303743387e-07	0.0028298949056401383	1.632776918575576e-06	0.0	0.0	0.0	8.163886034599065e-09	3.128114195243301e-08	0.0	1.1663006188827234e-06	8.163898362767153e-09	3.13996035424707e-08	8.164105773965372e-09	8.163887476320675e-09	5.254710788026744e-07	0.0028233299503512797	1.6289891187575068e-06	0.0	0.0	0.0	8.144947032511422e-09	3.047267729305212e-08	0.0	1.1635949652776216e-06	8.144959215739563e-09	3.132676068081589e-08	8.145166195732204e-09	8.144948471235735e-09	5.242597543110568e-07	0.0028168215566130453	1.6252339533968118e-06	0.0	0.0	0.0	8.126171202736111e-09	3.05265746213721e-08	0.0	1.1609126424176771e-06	8.126183380284294e-09	3.1254545940495e-08	8.126389932740644e-09	8.12617263848859e-09	5.230588669342361e-07	0.0028103692410460512	1.6215111435968164e-06	0.0	0.0	0.0	8.107557150789543e-09	3.023563069863066e-08	0.0	1.1582534234398658e-06	8.107569268400316e-09	3.118295321381282e-08	8.107775396949239e-09	8.107558583595426e-09	5.218683144720437e-07	0.002803972454533863	1.6178203725314115e-06	0.0	0.0	0.0	8.089103292540886e-09	3.0166810462833626e-08	0.0	1.1556170948726044e-06	8.089115385822436e-09	3.111197675359649e-08	8.089321094056655e-09	8.08910472242514e-09	5.206880010577875e-07	0.0027976306819892127	1.6141613430088822e-06	0.0	0.0	0.0	8.070808142031322e-09	3.048628292921576e-08	0.0	1.1530034484048528e-06	8.07082027440758e-09	3.1041610951604375e-08	8.071025565885379e-09	8.070809569018655e-09	5.195178332716786e-07	0.002791343421471796	1.6105337654231549e-06	0.0	0.0	0.0	8.052670251230245e-09	3.082719109865988e-08	0.0	1.1504122685999575e-06	8.052682426135742e-09	3.0971850007760476e-08	8.052887304378575e-09	8.052671675345141e-09	5.183577143028963e-07	0.0027851101528216468	1.6069373396556135e-06	0.0	0.0	0.0	8.03468811954432e-09	3.02137936812593e-08	0.0	1.147843318486739e-06	8.034700182251933e-09	3.0902687542239105e-08	8.034904650737682e-09	8.034689540810996e-09	5.172075371737265e-07	0.002778930301253038	1.603371734069293e-06	0.0	0.0	0.0	8.016860088788424e-09	3.0977435474448105e-08	0.0	1.1452964121417255e-06	8.01687224131929e-09	3.083411854951458e-08	8.017076303498209e-09	8.016861507230803e-09	5.160672189982454e-07	0.002772803421423161	1.599836691714083e-06	0.0	0.0	0.0	7.999184874211813e-09	3.107566114429841e-08	0.0	1.1427713282460566e-06	7.99919705414358e-09	3.0766137071148583e-08	7.999400713427867e-09	7.99918628985363e-09	5.149366602808132e-07	0.002766728978746683	1.5963319041482473e-06	0.0	0.0	0.0	7.981660933605544e-09	3.058291947242935e-08	0.0	1.1402678379422075e-06	7.981673018763366e-09	3.069873694575206e-08	7.981876278523697e-09	7.981662346470269e-09	5.13815757791386e-07	0.002760706418573832	1.5928570513528887e-06	0.0	0.0	0.0	7.964286666874844e-09	3.094008673444116e-08	0.0	1.1377857504785473e-06	7.964298799945972e-09	3.063191303781552e-08	7.964501663524078e-09	7.964288076985662e-09	5.127044263894165e-07	0.0027547352834479005	1.5894118693883681e-06	0.0	0.0	0.0	7.94706075432132e-09	2.988427810277229e-08	0.0	1.1353248234603972e-06	7.947072700974003e-09	3.056565882150403e-08	7.947275171665939e-09	7.947062161701215e-09	5.116025564644722e-07	0.002748814984437884	1.585996018455983e-06	0.0	0.0	0.0	7.929981496951138e-09	3.050083545147816e-08	0.0	1.1328848872558377e-06	7.929993534446125e-09	3.049996972988997e-08	7.930195615525694e-09	7.92998290162278e-09	5.105100728584625e-07	0.002742945117721855	1.5826092655626735e-06	0.0	0.0	0.0	7.913047729798855e-09	3.055196639785784e-08	0.0	1.1304657222956503e-06	7.913059763416075e-09	3.043483985164259e-08	7.913261458118544e-09	7.913049131784763e-09	5.094268767307913e-07	0.002737125152234131	1.5792513042972559e-06	0.0	0.0	0.0	7.896257920808285e-09	3.048714161077268e-08	0.0	1.1280671205791802e-06	7.896269931913905e-09	3.037026358687843e-08	7.896471243439661e-09	7.896259320130707e-09	5.0835287470867e-07	0.00273135458628703	1.5759218451992787e-06	0.0	0.0	0.0	7.879610622676928e-09	2.9630637369579076e-08	0.0	1.1256888592385465e-06	7.879622479903952e-09	3.030623493546138e-08	7.879823411413602e-09	7.87961201935788e-09	5.072879663594042e-07	0.0027256328802607015	1.5726205769218684e-06	0.0	0.0	0.0	7.863104278670145e-09	3.012865207855515e-08	0.0	1.1233307665642475e-06	7.863116205442891e-09	3.024274927453312e-08	7.863316760073697e-09	7.863105672731359e-09	5.06232075468728e-07	0.002719959624658567	1.56934726319766e-06	0.0	0.0	0.0	7.846737707450943e-09	2.963989010787059e-08	0.0	1.120992618815736e-06	7.84674954238691e-09	3.017980058046467e-08	7.846949723235827e-09	7.846739098914003e-09	5.051851011503823e-07	0.0027143342774238574	1.566101591273652e-06	0.0	0.0	0.0	7.830509345254045e-09	2.9296272177377213e-08	0.0	1.1186742191454243e-06	7.830521112834437e-09	3.0117383553635455e-08	7.830720922966671e-09	7.830510734140247e-09	5.041469552327995e-07	0.002708756364814618	1.5628832878136183e-06	0.0	0.0	0.0	7.8144178253981e-09	2.935544966165275e-08	0.0	1.116375378024111e-06	7.814429590110417e-09	3.005549309144991e-08	7.814629032561598e-09	7.814419211728524e-09	5.031175529832239e-07	0.002703225431565327	1.559692090141969e-06	0.0	0.0	0.0	7.798461834504957e-09	3.0109554797251696e-08	0.0	1.1140959154690536e-06	7.798473714362054e-09	2.9994124348321055e-08	7.798672792141236e-09	7.798463218300478e-09	5.020968141735711e-07	0.0026977410466136336	1.5565277495480204e-06	0.0	0.0	0.0	7.78264012902101e-09	2.9144096521353603e-08	0.0	1.111835596096618e-06	7.782651837948313e-09	2.9933270987169176e-08	7.782850554019834e-09	7.78264151030233e-09	5.010846322951174e-07	0.002692302637693916	1.5533899358484865e-06	0.0	0.0	0.0	7.766951058029526e-09	2.9733402438867256e-08	0.0	1.1095942613912415e-06	7.76696285128015e-09	2.987292874034467e-08	7.767161208588311e-09	7.766952436817027e-09	5.000809372237441e-07	0.002686909828031507	1.5502784316559205e-06	0.0	0.0	0.0	7.751393534593127e-09	2.8907384661837275e-08	0.0	1.1073716866746075e-06	7.751405181650498e-09	2.981309155897528e-08	7.751603183098164e-09	7.751394910907064e-09	4.990856274934248e-07	0.00268156207245473	1.5471929224198693e-06	0.0	0.0	0.0	7.735965985959269e-09	2.8969313210079262e-08	0.0	1.1051677010692317e-06	7.735977632941166e-09	2.975375484260709e-08	7.736175281406835e-09	7.7359673598196e-09	4.980986270695283e-07	0.002676258962432361	1.5441331724296672e-06	0.0	0.0	0.0	7.720667233574454e-09	2.8784748928879182e-08	0.0	1.1029821094240404e-06	7.720678839126765e-09	2.969491333729716e-08	7.720876137456583e-09	7.720668605000974e-09	4.971198483961219e-07	0.002671000027530372	1.5410989102574586e-06	0.0	0.0	0.0	7.705495920299177e-09	2.975061708634651e-08	0.0	1.100814751015639e-06	7.705507675164847e-09	2.9636562715959726e-08	7.705704626183495e-09	7.705497289311466e-09	4.961492201875368e-07	0.002665784884733306	1.5380899149147774e-06	0.0	0.0	0.0	7.690450941190965e-09	2.8798870439830067e-08	0.0	1.0986653953593905e-06	7.690462527706828e-09	2.9578696773409104e-08	7.690659134194804e-09	7.690452307808451e-09	4.951866380831623e-07	0.0026606129733173036	1.5351058628775516e-06	0.0	0.0	0.0	7.675530678629152e-09	2.9530623511655943e-08	0.0	1.0965338961387621e-06	7.675542372554045e-09	2.952131157042012e-08	7.675738637274662e-09	7.675532042870951e-09	4.942320375606758e-07	0.0026554839466057657	1.5321465541243032e-06	0.0	0.0	0.0	7.660734132506234e-09	2.935324087014586e-08	0.0	1.094420050269874e-06	7.660745788154742e-09	2.9464401639486992e-08	7.660941713835664e-09	7.660735494391356e-09	4.932853271868569e-07	0.002650397313332486	1.5292117052071005e-06	0.0	0.0	0.0	7.6460598855823e-09	2.875238881979366e-08	0.0	1.0923236660071951e-06	7.64607143232224e-09	2.940796181835411e-08	7.64626702165887e-09	7.646061245129503e-09	4.923464208550737e-07	0.0026453526108505395	1.5263010491909227e-06	0.0	0.0	0.0	7.631506603182027e-09	2.8826886543281656e-08	0.0	1.090244578529304e-06	7.631518151330126e-09	2.9351987669612837e-08	7.631713406994156e-09	7.631507960409848e-09	4.914152451903252e-07	0.002640349444918832	1.523414358610042e-06	0.0	0.0	0.0	7.617073147976618e-09	2.8992310806795582e-08	0.0	1.088182611966852e-06	7.61708471412031e-09	2.9296474458425082e-08	7.6172796387559e-09	7.617074502903426e-09	4.904917215348148e-07	0.002635387392912364	1.5205513896215005e-06	0.0	0.0	0.0	7.602758300751086e-09	2.925064111129186e-08	0.0	1.086137591468678e-06	7.602769896762028e-09	2.924141747736559e-08	7.60296449298578e-09	7.60275965339507e-09	4.895757716780307e-07	0.0026304660346094058	1.5177118997689377e-06	0.0	0.0	0.0	7.588560849223444e-09	2.816459594433625e-08	0.0	1.0841093111287445e-06	7.58857225795023e-09	2.9186811182954383e-08	7.588766528341272e-09	7.588562199602601e-09	4.886673026879206e-07	0.0026255848706908105	1.5148956009577567e-06	0.0	0.0	0.0	7.574479352920446e-09	2.9022742897585457e-08	0.0	1.0820976416521082e-06	7.574490892633414e-09	2.913265209422452e-08	7.574684839757677e-09	7.574480701052511e-09	4.87766257866033e-07	0.0026207435965171022	1.512102317421047e-06	0.0	0.0	0.0	7.560512933007454e-09	2.8286135115258704e-08	0.0	1.0801023746130771e-06	7.560524341870382e-09	2.907893459986472e-08	7.56071796825489e-09	7.560514278910074e-09	4.868725429998983e-07	0.0026159417058896745	1.5093317570947186e-06	0.0	0.0	0.0	7.546660129163745e-09	2.7854298797706984e-08	0.0	1.0781233459795383e-06	7.546671457460931e-09	2.9025654283721025e-08	7.54686476560794e-09	7.5466614728543e-09	4.859860848772357e-07	0.002611178805441906	1.5065836930173112e-06	0.0	0.0	0.0	7.53291980658185e-09	2.897362984099444e-08	0.0	1.0761604230800396e-06	7.532931310719705e-09	2.897280757392708e-08	7.533124303116562e-09	7.532921148077545e-09	4.851068250934534e-07	0.002606454581367489	1.5038579441326191e-06	0.0	0.0	0.0	7.519291059980641e-09	2.903168749759203e-08	0.0	1.0742134147711477e-06	7.519302563676481e-09	2.8920389324444488e-08	7.519495242776484e-09	7.519292399298587e-09	4.842346775063594e-07	0.002601768570828742	1.5011542433951104e-06	0.0	0.0	0.0	7.505772554132221e-09	2.8979493081983948e-08	0.0	1.0722821529365846e-06	7.505784039543947e-09	2.8868395009168894e-08	7.505976407773577e-09	7.505773891289289e-09	4.83369566851065e-07	0.0025971203694306866	1.4984723574799364e-06	0.0	0.0	0.0	7.492363122412161e-09	2.8517636159696618e-08	0.0	1.0703664636828468e-06	7.492374521096236e-09	2.8816819946463148e-08	7.492566580853114e-09	7.492364457425043e-09	4.825114150891687e-07	0.002592509557876576	1.4958120444640563e-06	0.0	0.0	0.0	7.47906155520506e-09	2.833009386101174e-08	0.0	1.0684661904200343e-06	7.479072912227503e-09	2.876565992053615e-08	7.479264665885628e-09	7.47906288809024e-09	4.816601523456942e-07	0.0025879357607309886	1.4931730877318228e-06	0.0	0.0	0.0	7.465866769432521e-09	2.8715725899596658e-08	0.0	1.0665811860091715e-06	7.465878182985321e-09	2.8714910970032964e-08	7.46606963289815e-09	7.465868100206325e-09	4.808157131958446e-07	0.002583398626468883	1.4905552844635608e-06	0.0	0.0	0.0	7.452777750996023e-09	2.853068589052625e-08	0.0	1.0647112773927358e-06	7.452789121996289e-09	2.8664568435825917e-08	7.452980270487818e-09	7.452779079674638e-09	4.799780198673145e-07	0.002578897737223346	1.4879583935610417e-06	0.0	0.0	0.0	7.439793294404223e-09	2.7737574521273608e-08	0.0	1.0628562927071252e-06	7.439804526244006e-09	2.8614627690929628e-08	7.439995375609213e-09	7.439794621003634e-09	4.791469951619729e-07	0.002574432678212433	1.4853821757060422e-06	0.0	0.0	0.0	7.4269122030658046e-09	2.7689550310594512e-08	0.0	1.0610160922304175e-06	7.42692341769391e-09	2.8565084973673212e-08	7.427113970208751e-09	7.426913527601792e-09	4.783225770421053e-07	0.002570003116109694	1.4828264385790681e-06	0.0	0.0	0.0	7.414133515383163e-09	2.8802822536146338e-08	0.0	1.0591905487029738e-06	7.414144905543669e-09	2.8515936857894254e-08	7.4143351634688524e-09	7.41413483787138e-09	4.775047093336031e-07	0.002565608749093302	1.480291008038349e-06	0.0	0.0	0.0	7.401456360647348e-09	2.8599493557009483e-08	0.0	1.0573794758824823e-06	7.401467686131702e-09	2.8467178329510692e-08	7.401657651693091e-09	7.401457681103347e-09	4.7669330783390197e-07	0.0025612491247473572	1.4777756230510622e-06	0.0050272803549349845	0.0	0.0	6.162243867899319e-07	9.379267315385513e-06	1.800896795224361e-06	7.388879433694003e-09	7.937641281174047e-09	1.4252641213184676e-05	8.044252928072272e-09	0.04032748377806763	2.4751274559072726e-05	0.032128709423377894	6.533077006319254e-06	0.0041126093921172975	2.5241435424238446e-06	0.0032764965240476567	6.666414391212276e-07	1.3900079776396332e-09	2.780015423301034e-07	8.967620082241568e-08	0.0011650600851973907	7.937639809229526e-09	1.5875276674570915e-06	5.120962027692913e-07	4.334996879997628	0.9950314992566976	3.149925669569842e-05	3.084536598233287e-05	1.5746475280036245e-05	329.7874217011598	331.7447443169349	0.2858300451938173	1.6260234229394255e-09	7.776915421121431e-06	1.3591669023291008e-08	1.84244830606881e-07	2.933962121378924e-09	1.3591966903293838e-08	1.842488686198063e-07	2.9340264237634524e-09	1.3592264798286611e-08	1.842529068375018e-07	2.9340907294089686e-09	1.3512365346650184e-08	1.8425694452276056e-07	2.934155026575991e-09	1.2192243017911643e-05	1.8420490260440495e-07	2.9333262999890112e-09	1.2525697131067564e-05	1.842117266381601e-07	2.9334349698001783e-09	1.2526201153047312e-05	1.842191866834275e-07	2.9335537679271442e-09	1.2526754677622684e-05	1.84227385137933e-07	2.9336843249816964e-09	1.3590676474882962e-08	1.8423146453734922e-07	2.933749286428501e-09	1.3510789386838084e-08	1.8423554344651346e-07	2.933814240067952e-09	1.2527920521574722e-05	1.8424459735283288e-07	2.933958419847874e-09	1.2191644411694486e-05	1.841961784573192e-07	2.9331873884985068e-09	1.358837070240155e-08	1.842002861474874e-07	2.933252800460219e-09	1.358867370136899e-08	1.8420439412579125e-07	2.933318217009815e-09	1.2525923944662459e-05	1.8421537319555697e-07	2.9334930538500387e-09	1.3589784635945463e-08	1.8421949593410715e-07	2.933558705448438e-09	1.3509905984785458e-08	1.8422361820020062e-07	2.9336243495229527e-09	1.3590392813947859e-08	1.8422774153477405e-07	2.9336900106119286e-09	1.351051061616544e-08	1.8423186439398386e-07	2.9337556641307953e-09	1.3591001075610103e-08	1.8423598831949823e-07	2.933821334629546e-09	1.2528136449205272e-05	1.842479884864801e-07	2.9340124317946107e-09	1.2529011341520892e-05	1.8426092375169338e-07	2.9342184196554125e-09	1.3512940138320466e-08	1.8426507692213954e-07	2.9342845558616278e-09	1.3593447254430192e-08	1.8426923118580378e-07	2.9343507094762735e-09	1.3593753687221544e-08	1.8427338575807873e-07	2.9344168680050656e-09	1.2193779470632902e-05	1.8422877545153935e-07	2.9337064854910646e-09	1.351058062138137e-08	1.8423294358261444e-07	2.9337728599314423e-09	1.3510886263767135e-08	1.8423711201143568e-07	2.9338392391129135e-09	1.2528387985319908e-05	1.8425189517132238e-07	2.934074652819331e-09	1.359247094006172e-08	1.8425607731543506e-07	2.9341412504040814e-09	1.3512580802164176e-08	1.8426025895031543e-07	2.93420783987947e-09	1.351288743357459e-08	1.84264440870155e-07	2.9342744338924474e-09	1.2193285363633046e-05	1.8422146868006123e-07	2.9335901365234197e-09	1.35902245126422e-08	1.8422566299144194e-07	2.9336569278587166e-09	1.359053390101615e-08	1.8422985757085382e-07	2.9337237234620273e-09	1.3510656105937728e-08	1.8423405161711976e-07	2.933790510575205e-09	1.2191316773640946e-05	1.841917966077572e-07	2.9331176333472466e-09	1.2525434278126994e-05	1.8420863085755014e-07	2.9333857079464014e-09	1.2526600974376444e-05	1.8422583127703633e-07	2.9336596130794583e-09	1.3510356340816669e-08	1.842300482481948e-07	2.9337267652396474e-09	1.3510665571167795e-08	1.842342654217113e-07	2.9337939206222646e-09	1.2191397973619528e-05	1.8419317303823793e-07	2.9331395559540514e-09	1.3507960312062164e-08	1.8419739393090987e-07	2.9332067705556196e-09	1.3508269833208167e-08	1.842016150004718e-07	2.933273987974109e-09	1.2189248022019968e-05	1.8416071762646904e-07	2.9326227281702712e-09	1.2186543645493836e-05	1.8411987296414287e-07	2.9319723072515525e-09	1.2183835069205381e-05	1.8407895343722902e-07	2.93132069369649e-09	1.2181114453565302e-05	1.840378405872277e-07	2.9306660011772754e-09	1.3576671178054482e-08	1.840420553343485e-07	2.9307331178931384e-09	1.2178653326624264e-05	1.8400063720933555e-07	2.930073563705157e-09	1.2175887380475512e-05	1.8395881900809734e-07	2.9294076382310225e-09	1.2173089778727753e-05	1.8391651470571106e-07	2.9287339716486183e-09	1.3487671777096708e-08	1.839207047311445e-07	2.928800694679012e-09	1.3487979050285146e-08	1.8392489478509807e-07	2.9288674181642556e-09	1.2507195269087706e-05	1.8394038686657573e-07	2.9291141155893057e-09	1.2171791003674052e-05	1.838967960869987e-07	2.928419962328173e-09	1.216886608978305e-05	1.83852553258941e-07	2.927715425565045e-09	1.2165896993317713e-05	1.8380764048980338e-07	2.9270002204507395e-09	1.347969176737156e-08	1.8381178454249648e-07	2.927066211395937e-09	1.3479995674564566e-08	1.8381592860641266e-07	2.9271322025206976e-09	1.356030661688475e-08	1.8382007346931024e-07	2.9271982063694287e-09	1.3480603555702494e-08	1.8382421756662842e-07	2.927264198027639e-09	1.3480907472497942e-08	1.838283616857597e-07	2.927330190033913e-09	1.3561223836551505e-08	1.838325066136699e-07	2.9273961949200445e-09	1.3561529622213143e-08	1.838366515693987e-07	2.927462200249789e-09	1.3481819359682673e-08	1.838407957720205e-07	2.9275281935874547e-09	1.3562141147370425e-08	1.838449407915713e-07	2.927594199934642e-09	1.3482427284820078e-08	1.838490850631607e-07	2.9276601943716107e-09	1.216562218251748e-05	1.8380342332630843e-07	2.926933062630772e-09	1.3479384071311075e-08	1.838075559779618e-07	2.9269988720258737e-09	1.2162833684280815e-05	1.8376123833142762e-07	2.9262612953509908e-09	1.3476291609653252e-08	1.8376535907085485e-07	2.9263269150529207e-09	1.2496077900363115e-05	1.837766080584746e-07	2.926506044140254e-09	1.249679757967565e-05	1.8378715088612806e-07	2.9266739282878322e-09	1.3478194103030792e-08	1.8379124959031784e-07	2.926739197098926e-09	1.216163332403303e-05	1.837429584957786e-07	2.9259701952049184e-09	1.3554929468839607e-08	1.8374704806078308e-07	2.9260353184864127e-09	1.355523116968032e-08	1.8375113769145818e-07	2.9261004428142103e-09	1.3475554006052081e-08	1.837552266284528e-07	2.926165556096178e-09	1.3555834534252596e-08	1.8375931639756215e-07	2.926230682629421e-09	1.2495548527691621e-05	1.8376870633812775e-07	2.926380208503715e-09	1.2160083020148236e-05	1.8371945626738344e-07	2.925595936225102e-09	1.215680499270749e-05	1.8366990137213865e-07	2.9248068102077295e-09	1.2153512298359501e-05	1.8362012953671408e-07	2.924014229934534e-09	1.2150210521405019e-05	1.8357022602672214e-07	2.923219553179673e-09	1.2482612271971731e-05	1.8357835237569515e-07	2.92334895891883e-09	1.3462886782424438e-08	1.8358241148610357e-07	2.9234135972596117e-09	1.2483437896203258e-05	1.8359048703522438e-07	2.92354219428903e-09	1.2148244159699235e-05	1.8354049254137674e-07	2.922746069556799e-09	1.3539997891183353e-08	1.835445531729071e-07	2.922810732125285e-09	1.3540297475460654e-08	1.8354861401320514e-07	2.9228753980178113e-09	1.2481153374219505e-05	1.835568881997646e-07	2.9230071587687495e-09	1.3541207563030101e-08	1.835609514450624e-07	2.9230718629611076e-09	1.2146312593924089e-05	1.8351131379885237e-07	2.922281421315748e-09	1.2143047191513749e-05	1.8346198496296227e-07	2.9214958975204337e-09	1.3534206546834268e-08	1.8346605606621828e-07	2.921560726847878e-09	1.2140076173533819e-05	1.8341710471337963e-07	2.920781214364456e-09	1.2136862859507949e-05	1.8336856600838157e-07	2.920008273166493e-09	1.2469025105644113e-05	1.833785540530332e-07	2.920167326785601e-09	1.2469731796196102e-05	1.8338895734424994e-07	2.9203329930155492e-09	1.247046833506615e-05	1.8339980129964233e-07	2.9205056765928315e-09	1.3449792978063023e-08	1.8340390351149473e-07	2.9205710012992314e-09	1.2136100452006807e-05	1.8335709796381002e-07	2.919825659761204e-09	1.246836887495226e-05	1.8336895597810902e-07	2.9200144915113012e-09	1.2469206523429282e-05	1.8338129278785623e-07	2.9202109477679525e-09	1.2134697056071297e-05	1.8333595647110434e-07	2.919489002691107e-09	1.3524907898240624e-08	1.8334009069017998e-07	2.919554837081895e-09	1.3525212882764984e-08	1.8334422509734134e-07	2.9196206744671577e-09	1.2132278942113074e-05	1.832994506836369e-07	2.918907677152964e-09	1.2464582877986748e-05	1.833133647411284e-07	2.919129249697159e-09	1.35232399957693e-08	1.8331751370009042e-07	2.919195318806834e-09	1.3443755905052252e-08	1.8332166204649514e-07	2.919261378161651e-09	1.3523852066257829e-08	1.8332581135109742e-07	2.919327452774765e-09	1.246640484928383e-05	1.8334018893676875e-07	2.9195564066795148e-09	1.213209688678934e-05	1.832967965957735e-07	2.9188654176914975e-09	1.352201629535557e-08	1.833009599095813e-07	2.9189317153900106e-09	1.3522323401900313e-08	1.8330512338781582e-07	2.9189980157067773e-09	1.3442845773586256e-08	1.833092862376886e-07	2.9190643060172474e-09	1.2465339475314255e-05	1.8332458144139816e-07	2.9193078720666704e-09	1.3524064994863323e-08	1.8332875115069654e-07	2.9193742716085373e-09	1.352437256814641e-08	1.8333292102326503e-07	2.9194406737504293e-09	1.246696912313662e-05	1.8334858216606682e-07	2.919690067011116e-09	1.3525834531907026e-08	1.833527577007029e-07	2.919756559317349e-09	1.3446337065414922e-08	1.8335693260107778e-07	2.9198230415236202e-09	1.2468621644445033e-05	1.8337292005015315e-07	2.920077630812416e-09	1.352762887988174e-08	1.8337710074304365e-07	2.9201442052598177e-09	1.2134622039669928e-05	1.8333510890106832e-07	2.9194755174774377e-09	1.3445040689940063e-08	1.8333929290529642e-07	2.9195421446538592e-09	1.3445347485208008e-08	1.833434770622984e-07	2.9196087742634755e-09	1.3445654292501514e-08	1.8334766137392303e-07	2.9196754063357256e-09	1.2468024348480006e-05	1.8336420735136693e-07	2.919938889322925e-09	1.352698381064224e-08	1.8336839551725794e-07	2.9200055827706298e-09	1.3527292733230709e-08	1.8337258383535266e-07	2.920072278642556e-09	1.2469726228398878e-05	1.833892711312011e-07	2.9203380117920602e-09	1.24708632242749e-05	1.8340602311992269e-07	2.920604774829337e-09	1.3450237675896042e-08	1.8341021334727372e-07	2.9206715011029627e-09	1.2472284566058826e-05	1.8342695413829288e-07	2.9209380855726543e-09	1.3451771633758298e-08	1.8343114406038656e-07	2.9210048069849154e-09	1.3452078864657855e-08	1.8343533412630065e-07	2.921071530688139e-09	1.3532227469696979e-08	1.8343952514333444e-07	2.9211382695379415e-09	1.213876686656867e-05	1.8339791542049042e-07	2.9204756653939653e-09	1.2136007140079305e-05	1.8335623908261857e-07	2.919812000134716e-09	1.2468588316417624e-05	1.8337264251724597e-07	2.9200732116741303e-09	1.3447786583240382e-08	1.8337682416781323e-07	2.920139801366456e-09	1.3527909098298896e-08	1.8338100675398303e-07	2.9202064059584457e-09	1.2470249948328837e-05	1.8339708267154558e-07	2.9204624017767778e-09	1.3529403329026407e-08	1.8340126044819423e-07	2.9205289297785857e-09	1.2136170129529519e-05	1.8335871444396193e-07	2.9198514149076463e-09	1.3526572754647099e-08	1.8336288565918804e-07	2.9199178384232745e-09	1.2133606643803787e-05	1.8331997091817863e-07	2.91923445152183e-09	1.2466017426949012e-05	1.8333479942274068e-07	2.919470582584727e-09	1.2466987654641786e-05	1.8334904104273856e-07	2.919697367708023e-09	1.352586037912616e-08	1.8335318845416536e-07	2.919763412159255e-09	1.3526166342592645e-08	1.833573359680428e-07	2.9198294582425013e-09	1.246847863192006e-05	1.8337093376164525e-07	2.9200459907419626e-09	1.3527476301907001e-08	1.8337507189164618e-07	2.920111887390794e-09	1.3447966461045608e-08	1.833792093314218e-07	2.9201777730487023e-09	1.3528086828556675e-08	1.8338334764882839e-07	2.9202436726825805e-09	1.3528392133243823e-08	1.833874860623287e-07	2.920309573846996e-09	1.352869744630369e-08	1.833916245732982e-07	2.920375476563813e-09	1.2470765981787023e-05	1.8340452990852278e-07	2.9205809820284016e-09	1.3529955878374538e-08	1.8340865836921973e-07	2.9206467246977743e-09	1.3450430707331017e-08	1.8341278613292723e-07	2.920712456268313e-09	1.3530564996364959e-08	1.83416914758036e-07	2.9207782015561887e-09	1.3530869594550915e-08	1.8342104346645613e-07	2.920843948170872e-09	1.3531174199705345e-08	1.8342517225875883e-07	2.920909696121434e-09	1.2473001332700879e-05	1.8343735550340703e-07	2.921103702726329e-09	1.3532378791572128e-08	1.8344147376615785e-07	2.921169282998077e-09	1.3452838584247844e-08	1.834455913257237e-07	2.9212348520721897e-09	1.2138851424811615e-05	1.8339894816000782e-07	2.9204920920399412e-09	1.3529546776200876e-08	1.834030558097782e-07	2.9205575033079392e-09	1.2471414396201532e-05	1.834139118507334e-07	2.9207303753958053e-09	1.247211259169028e-05	1.8342412252672528e-07	2.9208929706407085e-09	1.3451570781545538e-08	1.834282105421648e-07	2.9209580692451415e-09	1.2473047401696957e-05	1.834378132206248e-07	2.9211109827179987e-09	1.2473666483131866e-05	1.8344686428819502e-07	2.9212551124245204e-09	1.2138770430424223e-05	1.833974014519465e-07	2.920467452254487e-09	1.3449615965935921e-08	1.8340146675465536e-07	2.9205321891759433e-09	1.2471147685408244e-05	1.834097273583152e-07	2.9206637318666484e-09	1.3530351697078476e-08	1.8341378811603433e-07	2.9207283964135033e-09	1.3530651324923159e-08	1.8341784895518152e-07	2.920793062256131e-09	1.2472244138120875e-05	1.8342581189656232e-07	2.920919865170191e-09	1.3451702239546396e-08	1.8342986785372193e-07	2.9209844532728168e-09	1.3451999742087279e-08	1.8343392389699147e-07	2.921049042745782e-09	1.3532138092908234e-08	1.8343798077029773e-07	2.921113645435606e-09	1.2473601642621506e-05	1.8344574324299722e-07	2.9212372563757275e-09	1.21386483481964e-05	1.83395386737416e-07	2.9204353665994214e-09	1.3529297010560379e-08	1.8339944058438608e-07	2.920499921103865e-09	1.3449770268395522e-08	1.8340349379307322e-07	2.9205644654431356e-09	1.2471260210402912e-05	1.8341126782118954e-07	2.920688261158532e-09	1.2471798129601338e-05	1.8341916946320318e-07	2.9208140894577668e-09	1.2472351557976285e-05	1.834273072162178e-07	2.9209436780107174e-09	1.2137481238573804e-05	1.83377727622505e-07	2.920154161398103e-09	1.3527995705643872e-08	1.8338179450768814e-07	2.9202189235384183e-09	1.344847755559412e-08	1.833858607938947e-07	2.92028367613975e-09	1.3448775766872846e-08	1.833899272301873e-07	2.920348431130421e-09	1.3528895704668238e-08	1.8339399456616388e-07	2.9204132004472756e-09	1.213530917054174e-05	1.8334493369663343e-07	2.9196319443120894e-09	1.2132097263704494e-05	1.83296436844463e-07	2.9188596699849817e-09	1.2464140328135882e-05	1.8330663187115862e-07	2.919022020057175e-09	1.3442963644940418e-08	1.833107211664247e-07	2.91908713907102e-09	1.2129908969844648e-05	1.8326345470121723e-07	2.9183344582201503e-09	1.2461985112654077e-05	1.8327501350257218e-07	2.9185185257569752e-09	1.2127630761675373e-05	1.8322913683852405e-07	2.9177879766440242e-09	1.3517029036946658e-08	1.8323325738385764e-07	2.9178535933009737e-09	1.2460024551369197e-05	1.8324627848932445e-07	2.9180609471004206e-09	1.3438532871781597e-08	1.832504089618974e-07	2.918126721844783e-09	1.2461234569809164e-05	1.832641300949788e-07	2.9183452231229283e-09	1.246220974654985e-05	1.832785291180854e-07	2.9185745192104454e-09	1.3440894698228977e-08	1.832826809708629e-07	2.9186406344237142e-09	1.2463511017331814e-05	1.8329772784537077e-07	2.918880246953815e-09	1.2464569740678282e-05	1.8331335923673303e-07	2.919129167255121e-09	1.3523233575102497e-08	1.833175310241206e-07	2.91919559991396e-09	1.3523541267778093e-08	1.8332170307338748e-07	2.9192620367438628e-09	1.2466231832947752e-05	1.8333786610036206e-07	2.9195194227483586e-09	1.344524056857207e-08	1.833420457299581e-07	2.9195859802890356e-09	1.344554702619042e-08	1.8334622562442626e-07	2.9196525420483884e-09	1.3525656097294551e-08	1.8335040658779367e-07	2.9197191208299373e-09	1.2468210878998076e-05	1.8336703176296314e-07	2.9199838659123155e-09	1.213398702923584e-05	1.8332572026461765e-07	2.919326012221611e-09	1.3524139886968142e-08	1.8332991285594213e-07	2.9193927761657645e-09	1.2466853048961302e-05	1.833471619761906e-07	2.9196674563391976e-09	1.2468030091603959e-05	1.8336451045746658e-07	2.919943718321678e-09	1.2469206193555088e-05	1.8338183471446835e-07	2.9202195941130445e-09	1.35282755618617e-08	1.8338603248775806e-07	2.92028644056593e-09	1.2135249345746604e-05	1.833449486015027e-07	2.919632209755741e-09	1.3525553726005304e-08	1.8334914383350279e-07	2.919699015738249e-09	1.2468136867452791e-05	1.8336612638453928e-07	2.9199694493321518e-09	1.2469265829500368e-05	1.8338271871438735e-07	2.9202336684492307e-09	1.247036066923521e-05	1.8339879716864552e-07	2.920489704044538e-09	1.21359894611047e-05	1.8335605481375628e-07	2.919809061759938e-09	1.3526374429713714e-08	1.8336022352131898e-07	2.9198754453379375e-09	1.3526681994991829e-08	1.8336439234700374e-07	2.9199418307969834e-09	1.2469035196102569e-05	1.833792191977412e-07	2.920177934927241e-09	1.2469994675165918e-05	1.8339326985559907e-07	2.9204016784708127e-09	1.2470898035108251e-05	1.8340648660574996e-07	2.9206121424625067e-09	1.3450271248561263e-08	1.8341062051398388e-07	2.9206779718682616e-09	1.2472023840778666e-05	1.8342296639416858e-07	2.920874567783356e-09	1.2472809469410538e-05	1.834344396930986e-07	2.9210572685074935e-09	1.2473537597220288e-05	1.8344506475525055e-07	2.9212264617892535e-09	1.2138727872051802e-05	1.8339683391977117e-07	2.920458419152811e-09	1.2470893064848743e-05	1.8340601528258962e-07	2.920604623026341e-09	1.3530077303374306e-08	1.834100897447073e-07	2.9206695057844987e-09	1.2136341988379239e-05	1.8336061029118485e-07	2.9198815804224805e-09	1.3526729890071377e-08	1.8336467585327816e-07	2.91994632145405e-09	1.3447219162389851e-08	1.8336874064951703e-07	2.9200110502891853e-09	1.2468916971165714e-05	1.8337682097302372e-07	2.920139721569496e-09	1.2469441975101019e-05	1.833844920232727e-07	2.920261875994069e-09	1.3448675804258787e-08	1.8338854328306643e-07	2.9203263892788634e-09	1.2470223542375804e-05	1.8339594836535533e-07	2.9204443088620946e-09	1.2470720556011704e-05	1.8340323540691116e-07	2.9205603492648116e-09	1.2471218622217087e-05	1.8341055344261367e-07	2.9206768837333863e-09	1.2136316750076352e-05	1.8336002458635073e-07	2.9198722503110216e-09	1.352669225886673e-08	1.8336407646441838e-07	2.919936773461433e-09	1.3447180699103665e-08	1.83368127696042e-07	2.920001286316927e-09	1.2468867777445001e-05	1.8337601584584878e-07	2.920126900252511e-09	1.2469430544497846e-05	1.8338433020783306e-07	2.9202593017987694e-09	1.213465993157817e-05	1.8333512572767936e-07	2.919475759264774e-09	1.3445054418907598e-08	1.8333919707005298e-07	2.919540592389318e-09	1.2467005039992276e-05	1.8334876552059164e-07	2.9196929649434868e-09	1.3525856718961723e-08	1.833528470402019e-07	2.919757960139348e-09	1.3526157785878401e-08	1.8335692876570534e-07	2.9198229586137453e-09	1.2468254564872896e-05	1.833672089034375e-07	2.919986664545446e-09	1.3527215341641316e-08	1.8337130133272014e-07	2.920051833476262e-09	1.2133922352947314e-05	1.8332421372456293e-07	2.91930200112782e-09	1.3524041630560639e-08	1.8332831767725723e-07	2.919367353564118e-09	1.246640756647939e-05	1.8334018551496875e-07	2.919556342565997e-09	1.3445417694059543e-08	1.8334430001012668e-07	2.9196218628868995e-09	1.3525521178850988e-08	1.8334841553811027e-07	2.9196873996551905e-09	1.2132499702942258e-05	1.833028907116421e-07	2.91896245338467e-09	1.352246441138472e-08	1.8330701758393808e-07	2.919028170804952e-09	1.2465055272694752e-05	1.8332043753107663e-07	2.9192418758386004e-09	1.2130730927925587e-05	1.8327632188651766e-07	2.9185393693235148e-09	1.2127848993179486e-05	1.8323284610956978e-07	2.9178470519324996e-09	1.2460125037256064e-05	1.8324809623337606e-07	2.918089900418894e-09	1.3438655186046525e-08	1.8325225748446532e-07	2.918156165296005e-09	1.3518721962007207e-08	1.8325641979163164e-07	2.918222446991595e-09	1.2461752020638929e-05	1.8327206509975094e-07	2.918471588248144e-09	1.2462832866248243e-05	1.832879899231865e-07	2.91872518012641e-09	1.3521355901797806e-08	1.8329216279959776e-07	2.918791630123662e-09	1.2464208706974135e-05	1.833082461505096e-07	2.9190477460418397e-09	1.2130041207272721e-05	1.8326615002890416e-07	2.918377396771179e-09	1.343997582908749e-08	1.8327032482265307e-07	2.918443877294831e-09	1.2462724415153096e-05	1.8328643456471105e-07	2.9187004127464194e-09	1.246380699068474e-05	1.8330235204210306e-07	2.91895388610309e-09	1.2464869643112494e-05	1.8331796961716085e-07	2.919202583371616e-09	1.2465905932282449e-05	1.8333319256678071e-07	2.919444996205312e-09	1.352468962626554e-08	1.833373555804556e-07	2.9195112891230472e-09	1.3445198048654214e-08	1.8334151795808238e-07	2.919577571912614e-09	1.246747635097306e-05	1.8335626336525923e-07	2.9198123799475017e-09	1.2468443516046737e-05	1.8337045724169574e-07	2.9200384050194834e-09	1.3447626930668799e-08	1.8337460522126847e-07	2.9201044585219435e-09	1.2469651768578692e-05	1.8338819038414702e-07	2.9203207900723044e-09	1.3448928350357719e-08	1.8339232976088592e-07	2.9203867065769344e-09	1.213541322593076e-05	1.8334712697705538e-07	2.919666883795962e-09	1.3525720878333806e-08	1.8335125750389941e-07	2.9197326593707013e-09	1.3446220885453375e-08	1.8335538736125046e-07	2.9197984242837858e-09	1.3446523813047982e-08	1.8335951732525357e-07	2.919864190894742e-09	1.352663511244533e-08	1.8336364817234253e-07	2.9199299715676912e-09	1.2468827102341027e-05	1.8337597308366575e-07	2.920126234286726e-09	1.3448034836453206e-08	1.8338009337752215e-07	2.920191846903693e-09	1.3528154398596347e-08	1.8338421453451853e-07	2.920257473264846e-09	1.2470181530061568e-05	1.8339584056532566e-07	2.9204426067589543e-09	1.3449493303056805e-08	1.833999508351577e-07	2.920508059747004e-09	1.247120794618786e-05	1.8341088135645676e-07	2.920682117812791e-09	1.353042868632449e-08	1.8341498245806678e-07	2.9207474248010555e-09	1.3450898770053903e-08	1.8341908285721223e-07	2.920812720602164e-09	1.2472467175334068e-05	1.8342934129425833e-07	2.920976076259603e-09	1.2137670886339945e-05	1.8338091653466555e-07	2.9202049461428364e-09	1.2134439930297608e-05	1.8333203328383103e-07	2.9194265151282837e-09	1.2466455855114643e-05	1.8334075994207306e-07	2.9195654789263516e-09	1.2131737958433496e-05	1.83291073306188e-07	2.9187742550362184e-09	1.2128437252510483e-05	1.8324114634317097e-07	2.9179792043807515e-09	1.2460228553118403e-05	1.832490269012892e-07	2.918104695417072e-09	1.343874051398151e-08	1.8325307907663862e-07	2.918169223284791e-09	1.3439037721809544e-08	1.8325713128044023e-07	2.918233751604718e-09	1.3519098843807446e-08	1.8326118425608124e-07	2.918298292214787e-09	1.2126446452338701e-05	1.8321096502769932e-07	2.9174985881625358e-09	1.2458175907716755e-05	1.8321876905936026e-07	2.917622861382551e-09	1.2458714925093152e-05	1.8322667466592178e-07	2.9177487526316116e-09	1.3516855200680525e-08	1.8323072715543216e-07	2.917813285514577e-09	1.2459544765285784e-05	1.832388696313414e-07	2.9179429492266437e-09	1.2460122433441609e-05	1.8324737114960367e-07	2.918078330857481e-09	1.3438622726815818e-08	1.832514324609362e-07	2.9181430042338373e-09	1.2125882012466127e-05	1.832023939118368e-07	2.9173621038491466e-09	1.3515063957918198e-08	1.8320646411263587e-07	2.9174269187877373e-09	1.2457991851621332e-05	1.8321610289362184e-07	2.917580411149453e-09	1.2458687729733371e-05	1.8322639398729636e-07	2.917744291480176e-09	1.2459432757662002e-05	1.8323742054010413e-07	2.9179198837400174e-09	1.3517642790516202e-08	1.8324152107127963e-07	2.9179851816894488e-09	1.343818811562376e-08	1.8324562106587928e-07	2.918050471094851e-09	1.3438488726130609e-08	1.8324972129470338e-07	2.918115764230665e-09	1.3518550031025423e-08	1.8325382252865184e-07	2.918181073372917e-09	1.351885251887965e-08	1.8325792400236388e-07	2.91824638633379e-09	1.2461628974463275e-05	1.832698077711107e-07	2.9184356294925713e-09	1.2127310945203762e-05	1.8322439113066303e-07	2.9177124063951527e-09	1.3436926743046188e-08	1.8322851787355347e-07	2.917778121758193e-09	1.2459735219735349e-05	1.8324214348303773e-07	2.917995102294208e-09	1.3517982796205139e-08	1.8324628373062004e-07	2.9180610327128827e-09	1.2125847359218055e-05	1.8320251743224782e-07	2.9173640898423056e-09	1.2458061172193813e-05	1.8321772053419743e-07	2.9176061904493737e-09	1.2459131693955839e-05	1.8323355557381234e-07	2.9178583538887253e-09	1.3437586653623111e-08	1.832377278382533e-07	2.9179247941555786e-09	1.3517647912688189e-08	1.8324190121698242e-07	2.917991252167268e-09	1.351795573209554e-08	1.8324607491519758e-07	2.918057715267116e-09	1.3438504605258857e-08	1.8325024813769484e-07	2.9181241707920437e-09	1.35185713871223e-08	1.8325442248249146e-07	2.9181906441893036e-09	1.2461661356632224e-05	1.8327084555461652e-07	2.9184521712433177e-09	1.3520088381791058e-08	1.8327502842855907e-07	2.918518780457214e-09	1.2463084756328443e-05	1.8329184638692978e-07	2.918786595203904e-09	1.3441856581719619e-08	1.8329603448722343e-07	2.9188532876384946e-09	1.2464524901950382e-05	1.8331307769811554e-07	2.91912468876635e-09	1.2465684523085084e-05	1.833301635754517e-07	2.9193967687170714e-09	1.3444663796435195e-08	1.8333435563623406e-07	2.919463524206577e-09	1.213180672820861e-05	1.8329308066428275e-07	2.9188062505014367e-09	1.2464300689711773e-05	1.833098124132008e-07	2.9190726901217868e-09	1.2130142789154177e-05	1.8326789348082707e-07	2.9184051607338453e-09	1.212733878980539e-05	1.8322547397393e-07	2.9177296596448464e-09	1.2459601525105016e-05	1.8324056145228077e-07	2.9179699139798854e-09	1.2125445410223678e-05	1.8319670057895966e-07	2.917271459347436e-09	1.2122495328427207e-05	1.8315202956138654e-07	2.9165601035641977e-09	1.2454449163001904e-05	1.8316453349235303e-07	2.916759215973884e-09	1.343252856286321e-08	1.8316865006878658e-07	2.9168247693745603e-09	1.3432830507061258e-08	1.8317276664025028e-07	2.916890322696063e-09	1.3512859540321377e-08	1.8317688398166772e-07	2.916955888278441e-09	1.3513163333943622e-08	1.8318100131751936e-07	2.9170214537721144e-09	1.3433736453591116e-08	1.8318511787229656e-07	2.9170870068276817e-09	1.2456635258914417e-05	1.8319657774274736e-07	2.917269493154177e-09	1.3514619138359248e-08	1.832006797933425e-07	2.9173348152359094e-09	1.3435182544882108e-08	1.8320478104539396e-07	2.9174001246013448e-09	1.2457909607552977e-05	1.8321521929716702e-07	2.917566342468227e-09	1.351599731222978e-08	1.8321930625670352e-07	2.9176314242337996e-09	1.3516298864844047e-08	1.8322339317691304e-07	2.9176965053729923e-09	1.2459116000597095e-05	1.8323286458848754e-07	2.917847327244337e-09	1.3437548604378015e-08	1.832369365978919e-07	2.9179121709403797e-09	1.3437847280872052e-08	1.8324100856913056e-07	2.9179770140284887e-09	1.2460260208457787e-05	1.8324960238431835e-07	2.918113861163097e-09	1.2125681871715404e-05	1.8319950265836239e-07	2.917316058041455e-09	1.3435106883226485e-08	1.832035513822135e-07	2.9173805309379204e-09	1.245763590723146e-05	1.8321087025324429e-07	2.9174970764306153e-09	1.3435942463022145e-08	1.832149101226303e-07	2.9175614083313578e-09	1.343623877301823e-08	1.832189500007041e-07	2.917625740370069e-09	1.3516282379872117e-08	1.8322299062902733e-07	2.917690084355574e-09	1.343683144607996e-08	1.832270305194377e-07	2.917754416590032e-09	1.2459203361571344e-05	1.832338720133386e-07	2.9178633607358394e-09	1.2459650147621495e-05	1.8324041296454683e-07	2.917967519586836e-09	1.2460087002335799e-05	1.832468241511304e-07	2.918069612629679e-09	1.351834146761917e-08	1.832508529789656e-07	2.9181337687223924e-09	1.2460799236983229e-05	1.8325730204862654e-07	2.9182364655928026e-09	1.3519114366608034e-08	1.832613320913622e-07	2.9183006410390564e-09	1.2461523865000263e-05	1.8326797828449854e-07	2.918406477507791e-09	1.246199654194091e-05	1.8327496231616675e-07	2.9185176943205317e-09	1.3520415726590855e-08	1.8327900172979209e-07	2.9185820190053136e-09	1.3440940277187803e-08	1.8328304059137381e-07	2.918646334898646e-09	1.3521011672508184e-08	1.832870803823663e-07	2.918710665591642e-09	1.3521309690920631e-08	1.8329112035850763e-07	2.9187749992325135e-09	1.2128407463101113e-05	1.8324061711861747e-07	2.917970774704586e-09	1.3517880746316624e-08	1.8324466505470734e-07	2.9180352351078478e-09	1.3438420871878774e-08	1.8324871245501873e-07	2.9180996869786895e-09	1.3438717684144802e-08	1.8325276006259495e-07	2.918164142149576e-09	1.3518776522887957e-08	1.8325680862105163e-07	2.918228612462083e-09	1.2126176940960323e-05	1.8320698497114162e-07	2.917435210227967e-09	1.2122922339467524e-05	1.8315788226684158e-07	2.9166532888018473e-09	1.2454679292893331e-05	1.8316757152045158e-07	2.916807585477291e-09	1.3512487174206935e-08	1.8317165098551746e-07	2.916872547968613e-09	1.343306142446494e-08	1.8317572995405055e-07	2.9169375025526083e-09	1.35130889905106e-08	1.8317980994190717e-07	2.9170024733682284e-09	1.3513389953517575e-08	1.8318389018872464e-07	2.917067448307278e-09	1.3513690934368316e-08	1.831879706930433e-07	2.917132427346548e-09	1.2456776284123213e-05	1.8319847816330352e-07	2.9172997536594216e-09	1.3514765299133993e-08	1.8320257058489518e-07	2.9173649224764348e-09	1.3435327053864596e-08	1.832066625147628e-07	2.9174300834628716e-09	1.2458096798865463e-05	1.8321796029635937e-07	2.9176099949580838e-09	1.343645399251493e-08	1.8322206443061643e-07	2.917675350292159e-09	1.2459191935015543e-05	1.8323412362031082e-07	2.9178673865737e-09	1.2460056323542682e-05	1.8324688871889888e-07	2.9180706637570755e-09	1.246096486026214e-05	1.832602985779758e-07	2.9182842080362723e-09	1.2126746831162924e-05	1.832161267662458e-07	2.9175808069673357e-09	1.3516059996309624e-08	1.8322027308325445e-07	2.9176468340226545e-09	1.3516365835520713e-08	1.832244196394362e-07	2.9177128648868716e-09	1.2124407095127207e-05	1.831808215802512e-07	2.917018600076753e-09	1.3513454452365761e-08	1.8318497566626973e-07	2.9170847508444326e-09	1.3434028454592639e-08	1.8318912918557328e-07	2.9171508925879454e-09	1.3434333017193133e-08	1.8319328292991693e-07	2.917217037915411e-09	1.2457423371655308e-05	1.8320832694958537e-07	2.9174566040743874e-09	1.2458464773358825e-05	1.8322366489448956e-07	2.917700850398656e-09	1.3516613431774921e-08	1.832278300550148e-07	2.9177671775133518e-09	1.2459803198868239e-05	1.8324336536837383e-07	2.918014566437196e-09	1.3438308429630806e-08	1.832475328366336e-07	2.918080930297751e-09	1.2126000186438613e-05	1.832049854963837e-07	2.9174033959804326e-09	1.2458260278276787e-05	1.832206899054934e-07	2.9176534769152288e-09	1.3516392848435008e-08	1.8322485935477485e-07	2.917719872315896e-09	1.343695065250826e-08	1.8322902816174796e-07	2.9177862574889936e-09	1.3517007911563722e-08	1.8323319792287118e-07	2.9178526578569103e-09	1.2460171980472988e-05	1.8324880617418225e-07	2.9181012072788954e-09	1.2126071171332517e-05	1.8320606142053356e-07	2.917420528283273e-09	1.3515313551293749e-08	1.8321022680080261e-07	2.917486858883725e-09	1.3435877432856566e-08	1.8321439152233912e-07	2.917553178995079e-09	1.3436182835680565e-08	1.8321855638359817e-07	2.9176195013321007e-09	1.3516235256224858e-08	1.832227221827861e-07	2.917685838605598e-09	1.3516542555043739e-08	1.8322688812782163e-07	2.9177521782022247e-09	1.3516849866485745e-08	1.832310542215249e-07	2.917818520166853e-09	1.2460001909747137e-05	1.8324629450166768e-07	2.9180612093827628e-09	1.3438522644988504e-08	1.8325045628575307e-07	2.918127482715006e-09	1.2126148287097916e-05	1.8320720684291172e-07	2.9174387663803427e-09	1.2458336811970629e-05	1.832217842616613e-07	2.917670899479137e-09	1.3516473869716506e-08	1.8322593539569047e-07	2.917737003212601e-09	1.3437029877528482e-08	1.832300858536344e-07	2.9178030961804275e-09	1.2459862247122432e-05	1.832442022960241e-07	2.91802788838712e-09	1.2125655320311469e-05	1.8319970548489628e-07	2.9173193081111062e-09	1.2122683932891637e-05	1.8315478702963347e-07	2.916604013456184e-09	1.2454650836988898e-05	1.83167491666e-07	2.9168063235214312e-09	1.3432745731945027e-08	1.83171611974382e-07	2.9168719363764163e-09	1.343304792017957e-08	1.8317573238832102e-07	2.9169375509124353e-09	1.351307849798587e-08	1.8317985368498408e-07	2.917003179505266e-09	1.3513382553775008e-08	1.8318397508799626e-07	2.917068809791696e-09	1.3433954648602319e-08	1.8318809582081372e-07	2.9171344294058237e-09	1.351399063299654e-08	1.8319221743713992e-07	2.91720006308919e-09	1.3514294713686884e-08	1.8319633916024032e-07	2.91726569847286e-09	1.3434861451261833e-08	1.8320046021322043e-07	2.9173313231853497e-09	1.2457719833075257e-05	1.8321259222374226e-07	2.9175245144044287e-09	1.3515798519334606e-08	1.8321670560251723e-07	2.9175900169069973e-09	1.3516101994703014e-08	1.832208190730299e-07	2.9176555208703635e-09	1.2459066132005664e-05	1.8323236011622927e-07	2.91783930135007e-09	1.3437504597736655e-08	1.8323646424469755e-07	2.917904656546584e-09	1.3437805608918183e-08	1.8324056845859667e-07	2.9179700131033768e-09	1.2460372047194968e-05	1.8325153002817101e-07	2.9181445659444756e-09	1.3438911402205403e-08	1.832556258645446e-07	2.918209789094511e-09	1.2126219492682446e-05	1.8320800890140398e-07	2.9174515226860943e-09	1.2458096069861025e-05	1.8321797957767027e-07	2.9176102965939584e-09	1.2458745106425314e-05	1.8322748129423696e-07	2.9177616027778294e-09	1.2124280924475778e-05	1.8317857240301426e-07	2.9169827638819755e-09	1.3513295487833832e-08	1.831826412263806e-07	2.917047556868686e-09	1.3513595700503346e-08	1.8318671013046525e-07	2.9171123511400852e-09	1.3513895917411582e-08	1.8319077911205982e-07	2.9171771466451047e-09	1.3514196138368946e-08	1.831948481680591e-07	2.917241943334317e-09	1.2457128313014476e-05	1.8320362126190135e-07	2.9173816469942993e-09	1.343540411407103e-08	1.8320768402619966e-07	2.917446343493618e-09	1.2457981913996494e-05	1.832161371411686e-07	2.917580952013189e-09	1.343632317277364e-08	1.8322019559601742e-07	2.917645579888883e-09	1.3436620847092413e-08	1.8322425413029884e-07	2.9177102090288128e-09	1.3516668093439756e-08	1.832283134913384e-07	2.9177748513336073e-09	1.2459370939724551e-05	1.8323652899577696e-07	2.917905676335731e-09	1.2124825097166391e-05	1.831866213787063e-07	2.9171109345178883e-09	1.3513893972803308e-08	1.8319067606746554e-07	2.9171755024234968e-09	1.3514193130141894e-08	1.831947308446093e-07	2.917240071735824e-09	1.3434755559412697e-08	1.8319878495824698e-07	2.9173046304816106e-09	1.3514791402724882e-08	1.8320283990222715e-07	2.9173692024493202e-09	1.2122598932065956e-05	1.8315295941135253e-07	2.916574892798998e-09	1.3431692981228213e-08	1.8315701312781918e-07	2.916639445221809e-09	1.24545240941562e-05	1.831651811941002e-07	2.916769515660048e-09	1.3432589866937029e-08	1.8316923540983964e-07	2.916834076037207e-09	1.3432887209591026e-08	1.8317328972926253e-07	2.9168986380648613e-09	1.2455639109006333e-05	1.8318157004207176e-07	2.917030496300067e-09	1.212121870567628e-05	1.8313207506219766e-07	2.916242326629371e-09	1.3430162628154703e-08	1.8313613520689224e-07	2.9163069814261512e-09	1.2453149683102738e-05	1.8314496797539203e-07	2.916447637624351e-09	1.3431107945589988e-08	1.8314903242614538e-07	2.916512360995581e-09	1.3431406013441592e-08	1.8315309701582052e-07	2.91657708657868e-09	1.2454326132391963e-05	1.8316228824445405e-07	2.916723451297297e-09	1.3432377693776732e-08	1.831663584920469e-07	2.9167882669832497e-09	1.3512400570809637e-08	1.831704296515098e-07	2.9168530971898525e-09	1.2455532586547665e-05	1.8318005790508017e-07	2.9170064214780305e-09	1.2456217836349791e-05	1.8319016907005335e-07	2.9171674359581994e-09	1.3434420748018081e-08	1.8319425384316146e-07	2.917232482960342e-09	1.245721655801864e-05	1.8320489871183532e-07	2.917401996420488e-09	1.3435499778276958e-08	1.8320899182277713e-07	2.9174671761999576e-09	1.3435799914821877e-08	1.8321308513582184e-07	2.917532359197906e-09	1.2458532792625343e-05	1.832243050226098e-07	2.9177110295071386e-09	1.3516671138304333e-08	1.8322840795668306e-07	2.9177763657161863e-09	1.2124513108767639e-05	1.8318211993129379e-07	2.917039265552833e-09	1.2456502850180742e-05	1.8319455827528307e-07	2.917237338807356e-09	1.212234001885711e-05	1.8314942026723255e-07	2.916518551627845e-09	1.3431425017509724e-08	1.8315354778418686e-07	2.9165842793060607e-09	1.2119659981911444e-05	1.8310899483079165e-07	2.9158748085580037e-09	1.3428458720999797e-08	1.8311313004629742e-07	2.915940658831343e-09	1.2117016137587783e-05	1.830691130373989e-07	2.9152397224282767e-09	1.2448948604475219e-05	1.8308367204865807e-07	2.9154715651980443e-09	1.3426598514417367e-08	1.8308782023440325e-07	2.9155376220131858e-09	1.2115385182666168e-05	1.8304458139160636e-07	2.9148490768389584e-09	1.3503401740903473e-08	1.83048735245762e-07	2.914915223919427e-09	1.3503708125747127e-08	1.8305288934094652e-07	2.9149813748389564e-09	1.2447883889868593e-05	1.8306809425985778e-07	2.9152235027186404e-09	1.244892524394389e-05	1.830834383274351e-07	2.915467846034014e-09	1.3506266072040747e-08	1.8308759875922583e-07	2.915534097853229e-09	1.342688295996665e-08	1.8309175861818884e-07	2.915600340551313e-09	1.2450535722633441e-05	1.83107145740607e-07	2.9158453691317187e-09	1.342831571375229e-08	1.8311130649386447e-07	2.9159116260670045e-09	1.3428620819336674e-08	1.8311546745610343e-07	2.915977886330796e-09	1.3508628062273322e-08	1.831196294241359e-07	2.9160441626117013e-09	1.2452425943270472e-05	1.8313495764639473e-07	2.916288252867603e-09	1.3430354824850968e-08	1.83139118054593e-07	2.9163545043042277e-09	1.351037232567399e-08	1.8314327945012715e-07	2.91642077146396e-09	1.343096507877493e-08	1.8314744024822234e-07	2.9164870291103887e-09	1.3431270200582583e-08	1.831516012445345e-07	2.916553289913712e-09	1.3511293182420887e-08	1.831557632346436e-07	2.91661956654292e-09	1.3431880550710489e-08	1.8315992463320636e-07	2.916685833752553e-09	1.3432185720977757e-08	1.831640862354579e-07	2.91675210420611e-09	1.2455437768268249e-05	1.831792545243032e-07	2.916993647226055e-09	1.3513333070643473e-08	1.8318341435714326e-07	2.9170598894957776e-09	1.3513639940344875e-08	1.8318757436503118e-07	2.9171261345533346e-09	1.2457015590827782e-05	1.8320245122869063e-07	2.9173630364231336e-09	1.3435304416439232e-08	1.8320660603039703e-07	2.9174291985704963e-09	1.212321432408227e-05	1.8316296530093311e-07	2.9167342510981375e-09	1.2455291850180616e-05	1.831770557092258e-07	2.9169586287821045e-09	1.343344312321418e-08	1.8318119763619025e-07	2.917024585902424e-09	1.3433746896950184e-08	1.83185339692339e-07	2.9170905450800456e-09	1.3513783216743489e-08	1.8318948266367193e-07	2.9171565188314028e-09	1.3514088871963825e-08	1.831936257651622e-07	2.9172224946555025e-09	1.2122301397946653e-05	1.8314909324508172e-07	2.9165133456336797e-09	1.3511110238814444e-08	1.8315322811353074e-07	2.9165791903491473e-09	1.343169673956024e-08	1.831573623169195e-07	2.9166450244740615e-09	1.3431999957625879e-08	1.8316149663745707e-07	2.9167108604644967e-09	1.2455125719133231e-05	1.8317452777413086e-07	2.9169183695726436e-09	1.2120970525513148e-05	1.8312887443477115e-07	2.9161913720740455e-09	1.2117916806012524e-05	1.8308267631189719e-07	2.9154556993272545e-09	1.2449655781245796e-05	1.8309392603951642e-07	2.9156348406869713e-09	1.3427353758130632e-08	1.8309802366058773e-07	2.9157000922530576e-09	1.3427654315921273e-08	1.8310212134900313e-07	2.9157653448910417e-09	1.3507651239762354e-08	1.8310621986951063e-07	2.915830610778963e-09	1.3428255499432451e-08	1.831103176854455e-07	2.915895865446598e-09	1.2116619422571165e-05	1.8306293612210142e-07	2.9151413472075015e-09	1.244823942390709e-05	1.8307298199366502e-07	2.9153013181317275e-09	1.2448887732120324e-05	1.830824603859836e-07	2.915452252538045e-09	1.3506205830380848e-08	1.8308653209040295e-07	2.9155170913957465e-09	1.2449777993375176e-05	1.8309549967880148e-07	2.9156598918232078e-09	1.2450361408526562e-05	1.8310403188608752e-07	2.9157957594220724e-09	1.342810307009664e-08	1.8310808937631425e-07	2.9158603719301144e-09	1.2451196917324913e-05	1.831162763963568e-07	2.9159907429773816e-09	1.3429002381384987e-08	1.8312032909383856e-07	2.9160552791659083e-09	1.3429299631481874e-08	1.8312438184647917e-07	2.9161198162320973e-09	1.2452290347097028e-05	1.8313232118677693e-07	2.9162462435008897e-09	1.3430180184568945e-08	1.8313637059790594e-07	2.9163107273588445e-09	1.2118187043361055e-05	1.8308624282045875e-07	2.915512479699715e-09	1.2449693734351585e-05	1.830940917552414e-07	2.9156374680534188e-09	1.3507071046680677e-08	1.8309814050833499e-07	2.9157019414385454e-09	1.3427675037284792e-08	1.8310218860254397e-07	2.915766404330803e-09	1.3507668400898086e-08	1.8310623752830177e-07	2.91583088046428e-09	1.3507967112331192e-08	1.8311028653645168e-07	2.9158953579092504e-09	1.3428565829330375e-08	1.831143348778171e-07	2.9159598247356735e-09	1.2451610663196506e-05	1.831222761740352e-07	2.916086284274021e-09	1.3509150534805822e-08	1.8312632679647745e-07	2.9161507874312825e-09	1.3509449363627515e-08	1.8313037752315827e-07	2.9162152922480333e-09	1.2452714860362605e-05	1.8313851877305884e-07	2.916344936352784e-09	1.3430636491034882e-08	1.8314257226297892e-07	2.916409485177929e-09	1.3510647812775237e-08	1.8314662662811849e-07	2.916474047939928e-09	1.2453840078879349e-05	1.831550809080373e-07	2.9166086771990687e-09	1.3511570286463885e-08	1.8315914046774442e-07	2.9166733226860034e-09	1.2119759201159664e-05	1.8311001523061433e-07	2.91589104159146e-09	1.3508245197241675e-08	1.8311408175175642e-07	2.9159557979365e-09	1.2451687996689e-05	1.8312349181893787e-07	2.9161056478707863e-09	1.3429532569122724e-08	1.831275648701599e-07	2.9161705082068894e-09	1.3509538753980257e-08	1.831316388523196e-07	2.9162353833673468e-09	1.2452915769766307e-05	1.8314159432872594e-07	2.91639391882346e-09	1.2118695903288765e-05	1.830941070951954e-07	2.9156377222905213e-09	1.2450443063680241e-05	1.8310533566618294e-07	2.9158165310089333e-09	1.350789446437276e-08	1.831094366702353e-07	2.915881836483555e-09	1.2451523939574902e-05	1.8312129366061523e-07	2.9160706524133487e-09	1.2452368272733683e-05	1.831337723462094e-07	2.916269368355122e-09	1.3509988571854762e-08	1.8313789267078785e-07	2.916334981500464e-09	1.3430580535395958e-08	1.8314201245853973e-07	2.916400586097572e-09	1.2453814812214512e-05	1.831551096970496e-07	2.9166091519707397e-09	1.2454739013029352e-05	1.8316876090586803e-07	2.916826539203663e-09	1.343284061040174e-08	1.8317289853369897e-07	2.9168924278921053e-09	1.2455978361395498e-05	1.8318704500618918e-07	2.9171177016011624e-09	1.2121929578627223e-05	1.8314345181797758e-07	2.916423513999854e-09	1.3430981234508458e-08	1.8314760282408686e-07	2.9164896157257573e-09	1.2454306161403544e-05	1.8316254721604754e-07	2.916727595102772e-09	1.2455334236799157e-05	1.8317770236712351e-07	2.9169689302838926e-09	1.3433490430479388e-08	1.8318186151320562e-07	2.917035161628099e-09	1.351352642880864e-08	1.8318602167014598e-07	2.917101409070173e-09	1.2456936352533753e-05	1.8320129116085754e-07	2.917344564657411e-09	1.3435219443453677e-08	1.83205452310364e-07	2.9174108279018224e-09	1.3515265857773145e-08	1.8320961445947073e-07	2.9174771070647855e-09	1.3435829780748075e-08	1.8321377602385454e-07	2.917543376917079e-09	1.3436134945837901e-08	1.8321793779987918e-07	2.9176096501401762e-09	1.245910598452683e-05	1.8323321564821425e-07	2.917852938404837e-09	1.3437560083517867e-08	1.8323737743616313e-07	2.9179192118122698e-09	1.246041872390024e-05	1.8325252632216446e-07	2.918160445973215e-09	1.2461432042590133e-05	1.832674233117242e-07	2.9183976684588483e-09	1.2462421849681408e-05	1.8328196370829081e-07	2.9186292121193867e-09	1.246338190457099e-05	1.8329605596898466e-07	2.9188536192461495e-09	1.2464306700185164e-05	1.833096203634802e-07	2.9190696202337144e-09	1.3443165014818429e-08	1.8331375568012972e-07	2.919135472085783e-09	1.2130213754812804e-05	1.8326861550537234e-07	2.918416646388659e-09	1.2462368527413705e-05	1.8328102330360436e-07	2.918614229152747e-09	1.3520844649228633e-08	1.832851409365337e-07	2.918679799400522e-09	1.3521148436195996e-08	1.8328925866093672e-07	2.918745371105264e-09	1.246373001619476e-05	1.83300990175646e-07	2.918932184392951e-09	1.3522319237557935e-08	1.8330509800760048e-07	2.9189975985643276e-09	1.3442837616005989e-08	1.8330920514734365e-07	2.919063001712934e-09	1.2465042445495163e-05	1.8332023433687165e-07	2.919238630911815e-09	1.3523740545987865e-08	1.8332433197574259e-07	2.9193038827634077e-09	1.3524042866812435e-08	1.8332842968359257e-07	2.9193691357135074e-09	1.2466305863666999e-05	1.8333875717214528e-07	2.919533590863476e-09	1.2466966456161316e-05	1.8334841647838585e-07	2.919687405837797e-09	1.2467584823244303e-05	1.833574558864056e-07	2.9198313495833804e-09	1.2468165012523045e-05	1.833659367442062e-07	2.9199663990655757e-09	1.352711854263389e-08	1.8336999763560857e-07	2.920031065741066e-09	1.213364819009853e-05	1.8331999408151605e-07	2.9192347949644416e-09	1.3523730684950719e-08	1.8332404828067662e-07	2.9192993550725025e-09	1.2465844379240176e-05	1.8333172056723248e-07	2.9194215292373906e-09	1.2131080612395556e-05	1.832811133159145e-07	2.9186156457215914e-09	1.3520864797162384e-08	1.8328515834306278e-07	2.918680059775921e-09	1.2463174722748149e-05	1.8329239854642838e-07	2.91879535400188e-09	1.2128466940444789e-05	1.8324157122832392e-07	2.9179859668145504e-09	1.351794929351002e-08	1.8324561309664074e-07	2.9180503305709696e-09	1.246048586252727e-05	1.8325282590208917e-07	2.918165189198744e-09	1.2460983121859269e-05	1.8326013602503536e-07	2.9182815979277824e-09	1.2461493269920381e-05	1.8326764330758808e-07	2.918401146630068e-09	1.351987327653659e-08	1.8327169141079342e-07	2.91846560968074e-09	1.344040169096767e-08	1.8327573892284275e-07	2.9185300633167483e-09	1.2462573918058357e-05	1.8328354907083122e-07	2.9186544352086977e-09	1.3441270979277979e-08	1.8328760156629423e-07	2.9187189682048015e-09	1.3441568190557075e-08	1.8329165422375332e-07	2.9187835037797224e-09	1.2463680869139427e-05	1.8329984951891318e-07	2.918914009153422e-09	1.2464266510624589e-05	1.833084884502715e-07	2.9190515793842457e-09	1.3443098812045034e-08	1.8331255474939503e-07	2.9191163321984225e-09	1.2465163251093342e-05	1.8332170862807396e-07	2.9192621027548824e-09	1.2130561087880424e-05	1.8327335088987087e-07	2.9184920440425366e-09	1.3440520268407149e-08	1.832774345743217e-07	2.9185570737056098e-09	1.2462851403202038e-05	1.8328778850109764e-07	2.918721954222277e-09	1.2463591616763582e-05	1.8329871910977755e-07	2.9188960180495122e-09	1.2129146318978637e-05	1.8325213193053394e-07	2.91815415418391e-09	1.3518722211860937e-08	1.8325624318478282e-07	2.918219622876749e-09	1.3439261998334635e-08	1.832603538509574e-07	2.9182850822046827e-09	1.351932869236717e-08	1.8326446547095782e-07	2.9183505567213828e-09	1.2462084475394641e-05	1.832766476763315e-07	2.9185445511581123e-09	1.3440756930962296e-08	1.8328076702596417e-07	2.9186101487649294e-09	1.2463226751511853e-05	1.832934929495475e-07	2.918812801446807e-09	1.2464122926856173e-05	1.833067161178057e-07	2.9190233722133257e-09	1.2465049091603738e-05	1.8332037901445975e-07	2.9192409451091592e-09	1.3443960076763105e-08	1.8332452037323034e-07	2.9193068931957386e-09	1.3524056895691928e-08	1.8332866270026435e-07	2.9193728567017173e-09	1.213127397929868e-05	1.8328454003675685e-07	2.918670237545442e-09	1.2463587956990763e-05	1.8329896856044035e-07	2.9189000019211943e-09	1.2464580673688825e-05	1.8331360277466188e-07	2.9191330414897803e-09	1.3523247914477852e-08	1.833177576572707e-07	2.9191992049310174e-09	1.2465865098692486e-05	1.8333252220164827e-07	2.919434319647354e-09	1.2466870167517349e-05	1.8334732689589886e-07	2.919670073377077e-09	1.2467871744091863e-05	1.833620751480904e-07	2.9199049279818055e-09	1.2133508595104864e-05	1.8331848830744612e-07	2.9192108394103694e-09	1.3523605101940092e-08	1.833226410053603e-07	2.919276968060039e-09	1.344411911145744e-08	1.833267930712153e-07	2.9193430866459512e-09	1.3524217664297903e-08	1.8333094609167335e-07	2.9194092204344594e-09	1.2466736155590397e-05	1.8334539219936283e-07	2.9196392631487446e-09	1.3445787333004288e-08	1.8334954136563068e-07	2.9197053355592403e-09	1.3446091581849124e-08	1.8335369069010625e-07	2.9197714104901728e-09	1.3446395845373234e-08	1.8335784017773496e-07	2.9198374880202295e-09	1.3526507734967052e-08	1.8336199062198446e-07	2.9199035807847376e-09	1.344700447525895e-08	1.83366140449701e-07	2.9199696637323245e-09	1.2469108047871045e-05	1.833802727897975e-07	2.920194709589792e-09	1.24700416503909e-05	1.8339399548312733e-07	2.9204132316760366e-09	1.2470941507008552e-05	1.8340721663093193e-07	2.92062376675609e-09	1.2471803589742413e-05	1.8341987369174232e-07	2.920825318994659e-09	1.3451249892497559e-08	1.8342399594009934e-07	2.9208909627483853e-09	1.3451552199733332e-08	1.8342811831335706e-07	2.920956608491832e-09	1.2473184976229094e-05	1.8344015808142138e-07	2.9211483306721366e-09	1.3532581668639884e-08	1.8344427218522998e-07	2.9212138447289413e-09	1.3453039943706024e-08	1.8344838563798615e-07	2.9212793484187825e-09	1.3533188650051643e-08	1.8345249998895864e-07	2.9213448664125526e-09	1.3453643365645751e-08	1.8345661369351458e-07	2.921410374113079e-09	1.3453945064712882e-08	1.8346072752705762e-07	2.9214758838680367e-09	1.3534099176246363e-08	1.8346484226477773e-07	2.9215414080216984e-09	1.2475639268584286e-05	1.8347621070750054e-07	2.921722439665873e-09	1.3535242429546608e-08	1.8348031561257738e-07	2.921787807237216e-09	1.2476646712127673e-05	1.8349098256646088e-07	2.921957668082693e-09	1.3536333348701302e-08	1.834950771289858e-07	2.9220228709542273e-09	1.3456768075315992e-08	1.834991710326611e-07	2.9220880633342313e-09	1.2142297278861734e-05	1.834510339843617e-07	2.92132151427787e-09	1.2474571193569983e-05	1.8346035508788284e-07	2.9214699436193387e-09	1.3454224638807038e-08	1.8346442829944563e-07	2.9215348064921488e-09	1.2475440074172236e-05	1.8347307344371447e-07	2.9216724716897976e-09	1.3455159109086827e-08	1.8347713697968338e-07	2.9217371804835927e-09	1.2140726571521929e-05	1.8342709956137731e-07	2.9209403697949657e-09	1.3531627041443276e-08	1.8343115435393303e-07	2.9210049393561026e-09	1.3531926235850227e-08	1.834352092474434e-07	2.921069510524304e-09	1.2137922485846008e-05	1.8338466533530477e-07	2.920264634534345e-09	1.2469915902351271e-05	1.8339165766093264e-07	2.92037598042736e-09	1.247036420625813e-05	1.8339819405298623e-07	2.920480066133693e-09	1.2135402315828917e-05	1.8334639438704208e-07	2.9196551940802252e-09	1.3525680503999204e-08	1.8335042253524658e-07	2.9197193393472994e-09	1.2467527066783551e-05	1.8335637413461886e-07	2.919814113241188e-09	1.2132616916679271e-05	1.8330421042414156e-07	2.918983444784723e-09	1.3522571481905817e-08	1.8330823326920725e-07	2.9190475056037444e-09	1.3522868316944491e-08	1.8331225621072975e-07	2.919111567957414e-09	1.3443377250850137e-08	1.833162785081855e-07	2.919175620053508e-09	1.3523461943327879e-08	1.8332030162444877e-07	2.919239685187267e-09	1.2130234052180161e-05	1.832681702888668e-07	2.9184095325240327e-09	1.2126793815909106e-05	1.8321616778959778e-07	2.9175814320008222e-09	1.2458420369022662e-05	1.8322233693351432e-07	2.9176796716502516e-09	1.3516534399979921e-08	1.8322636410852475e-07	2.91774380142652e-09	1.2124064199882352e-05	1.8317489868662857e-07	2.9169242543030986e-09	1.3513035316550234e-08	1.831789313279404e-07	2.9169884711272378e-09	1.3433602940239967e-08	1.8318296335304336e-07	2.917052678137544e-09	1.2456215897819627e-05	1.8318991611352777e-07	2.917163397018523e-09	1.2456721521553823e-05	1.8319736823662073e-07	2.917282068356615e-09	1.3514692649501461e-08	1.8320141506183912e-07	2.9173465110583706e-09	1.2457543401166477e-05	1.832094826621032e-07	2.917474983775887e-09	1.2458136322292396e-05	1.8321824132949772e-07	2.917614461511454e-09	1.3516230889456227e-08	1.832223087187811e-07	2.9176792316889356e-09	1.2459057186521618e-05	1.8323183577679872e-07	2.9178309456945273e-09	1.2459755708676806e-05	1.832421698625577e-07	2.9179955111603087e-09	1.3517992988222113e-08	1.8324626166125855e-07	2.9180606700464884e-09	1.3518294796868832e-08	1.8325035367585112e-07	2.9181258323705263e-09	1.3518596620829578e-08	1.8325444590625816e-07	2.918190998131223e-09	1.3439135728709046e-08	1.8325853758865804e-07	2.9182561551653048e-09	1.2126476476981211e-05	1.832116661811566e-07	2.917509766168651e-09	1.2458497175586353e-05	1.8322381148339808e-07	2.917703173906665e-09	1.2124278329318504e-05	1.8317864199352263e-07	2.9169838864387614e-09	1.3433570056146603e-08	1.831827723153065e-07	2.9170496587810337e-09	1.3433872881677335e-08	1.831869028672674e-07	2.9171154347891413e-09	1.2456917179011334e-05	1.8320074118769976e-07	2.9173358024131684e-09	1.2122842305144614e-05	1.8315714227530184e-07	2.9166415248303155e-09	1.2454980951827452e-05	1.8317242232672423e-07	2.9168848504103158e-09	1.3512833299346605e-08	1.8317658584750652e-07	2.9169511514246903e-09	1.3433411622892e-08	1.8318074881469603e-07	2.9170174436243705e-09	1.3513447401328275e-08	1.8318491282114945e-07	2.917083752374428e-09	1.2456902633802321e-05	1.8320076057281135e-07	2.917336117939875e-09	1.2458005467482653e-05	1.8321704317890102e-07	2.9175954077272757e-09	1.2124029393308265e-05	1.831754040156055e-07	2.916932336013714e-09	1.2121284654086297e-05	1.8313398952219226e-07	2.916272841505045e-09	1.343027998988211e-08	1.8313817283613166e-07	2.916339457703365e-09	1.351029869663617e-08	1.8314235716337268e-07	2.9164060900388783e-09	1.351060732762078e-08	1.8314654170538648e-07	2.9164727257955455e-09	1.343120036161852e-08	1.8315072566343507e-07	2.916539352253999e-09	1.3511224586472902e-08	1.8315491064900582e-07	2.9166059950759484e-09	1.3431814016539497e-08	1.8315909505949857e-07	2.916672628741104e-09	1.212020893839631e-05	1.8311778104616844e-07	2.9160147339308854e-09	1.2452387123367099e-05	1.8313457124556026e-07	2.9162821047414357e-09	1.2453505534962485e-05	1.8315102773944136e-07	2.916544160889892e-09	1.3511244541692511e-08	1.83155205332748e-07	2.916610685974933e-09	1.3511552706615243e-08	1.8315938306953984e-07	2.916677213345672e-09	1.2455159593723015e-05	1.831753472360894e-07	2.9169314289970614e-09	1.2121186103645743e-05	1.8313254818700413e-07	2.916249883709951e-09	1.350988151097234e-08	1.8313670799115608e-07	2.9163161255064878e-09	1.2453532618473815e-05	1.8315135978578114e-07	2.916549441786865e-09	1.2119507564626891e-05	1.8310708266542864e-07	2.9158443585880678e-09	1.3428306721082549e-08	1.8311121696851012e-07	2.9159101942898947e-09	1.3428609943051947e-08	1.8311535134072688e-07	2.915976031093182e-09	1.2451970318360288e-05	1.8312826550663082e-07	2.9161816762630935e-09	1.3429862109582438e-08	1.8313238585752345e-07	2.916247289780993e-09	1.3430164319070745e-08	1.8313650625377003e-07	2.9163129040214067e-09	1.3430466533032377e-08	1.8314062669647345e-07	2.916378519001855e-09	1.3510481805501308e-08	1.8314474796396193e-07	2.916444147116585e-09	1.2453903177381927e-05	1.831566114675248e-07	2.916633060881688e-09	1.2454641547998856e-05	1.8316738911182034e-07	2.9168046829923274e-09	1.2455306067663972e-05	1.83177073654268e-07	2.9169588982572743e-09	1.3513177481421588e-08	1.831811462103964e-07	2.917023750666632e-09	1.3433747240127083e-08	1.831852180035633e-07	2.917088590926394e-09	1.3434045907116395e-08	1.8318928979074888e-07	2.9171534310908686e-09	1.3434344573904621e-08	1.831933615716107e-07	2.9172182711545795e-09	1.3514379295521253e-08	1.8319743410289183e-07	2.9172831231680582e-09	1.3514679790280584e-08	1.83201506626834e-07	2.9173479750645662e-09	1.3435240683492765e-08	1.8320557838565072e-07	2.9174128147769106e-09	1.3435539348780918e-08	1.83209650135887e-07	2.917477654352473e-09	1.3515581159999298e-08	1.8321372263394832e-07	2.917542505836415e-09	1.2458385030683616e-05	1.8322224897421044e-07	2.9176782775082197e-09	1.2123831812493728e-05	1.8317180895891402e-07	2.9168750543516583e-09	1.3512794757963519e-08	1.8317584891167318e-07	2.916939387575869e-09	1.343336438544473e-08	1.831798881132323e-07	2.917003708837678e-09	1.3513390895792553e-08	1.8318392805040464e-07	2.917068041813436e-09	1.2121246567380626e-05	1.8313263861304257e-07	2.9162512926210023e-09	1.2117810891538093e-05	1.830806305076854e-07	2.915423099634118e-09	1.3506073951064874e-08	1.8308464441585335e-07	2.9154870181237813e-09	1.2507870174730077e-06	857.3659874549317	860.0410291604642	14342.284569178357
498	45.55691411743122	2169.512405751676	0.36517938238425757	0.25406506957088554	0.2269494313784003	0.00012709899802355973	7.02278582747461e-05	6.27270447900823e-05	0.5184660724933287	0.0002593726738935299	0.0	0.13821940339661135	9999.34292219651	0.031134697126469536	0.0	4.267771525207047	0.00024993074228017747	2.039531022573472	0.0	1.3579142914559801e-05	0.0	0.0417204376484168	31.226113412373948	10.91770362314298	0.001020192579018407	0.001044916658081563	116.03612260226834	2336.49052969168	0.0	0.3559059187922991	96.8578113852475	0.0	0.0027718846280640535	0.0	4.047801652807195	0.00014717449568586968	0.0006404425850580411	3.5895853512826887	0.0	0.2672527812039288	0.013378086474981685	0.43482587035687936	0.021765314770567094	4.8317393782777325	0.0016268098701858978	0.029411757710184824	0.0	3.791695247499581e-06	0.0	0.2501232404856619	0.0	2.149876358630835	6.3754259570449965e-09	0.0012149061296375678	0.0008409706551132618	1.703435508298418e-07	0.0	0.05792724660288764	8.046439808496702e-06	4.2904596903304554e-06	4.369360424462504e-06	21886.021237096054	31.788822645955577	0.0024886779872625247	0.0	0.03540791516962394	0.10391600725670275	0.018187399587777178	0.12751657920061107	0.0	0.1926081584549641	0.0	1.6263053192196754e-06	0.0	0.6645580443414729	7.017867517588577e-06	15.998832897788162	0.0	1.6097253859669193e-08	0.0	1.7813001559452193e-06	4.397288635171067e-05	8.919190152571969e-10	8.207274655023628e-06	8.302493194942097e-08	3.60878020413488e-11	0.2803445837624238	0.004097089952458239	3.0492168702350884e-11	1.9089885727237123e-11	8.127341459112115e-15	0.0001012842021264397	1.5883471407512486e-08	7.325666869021478e-08	2.184918167982842e-12	0.32937068182471896	0.0	9.478161170357777e-07	0.00018903682943103268	6.097842640808704e-05	2.6317845022559436e-09	1.3158920079697395e-09	0.00030072691238994687	8.629844961501753e-10	1.7259686750386077e-07	5.56753854475463e-08	0.8322213703470347	0.0003542864697666856	0.9804403463334322	8.663894984504289	0.0	0.0	4.8594497557580204e-08	0.0	1.2747913245913424e-08	3.5019775779830704	0.0	175.8437511230983	93.01180295787847	0.00013791121714964993	6.9333627206937495e-06	0.0	2.795149276781242e-09	8.862185718920284e-09	1.2727920669375378e-08	2.004675223571916e-07	4.573525521494889e-13	0.0	0.0003463734721616558	4.965723573520317e-07	1.0918617000330326e-12	7.995247029655077e-10	0.4394421224547429	2.5908136520138068e-08	1.976990807046062e-13	9.306105739007656e-07	7.55452749039628e-06	3.183230573254779e-10	8.218917739068175e-08	0.0	3.4184580115400633e-07	6.3754259570449965e-09	3.991140651636248e-08	6.3754247800295784e-09	2.474710958630604e-11	1.0098001089236427e-08	9.016963925505722e-07	4.351998730986531e-10	0.0004978868957492656	0.04450328994279133	2.149028934815865e-05	2.0625054898538215e-10	5.5470856445837905e-14	1.7989324309417417e-07	7.807005801222533e-07	4.135096358902738e-11	3.806757989074331e-11	1.2695581119988276e-08	1.810325095189411e-11	1.271554310000631e-08	1.0622357432033151e-06	6.511881706449552e-06	5.755009227823832e-06	1.0011287977263968e-11	3.194194754532761e-12	1.713656857732539e-12	1.0552056901749914e-11	112.4980557980535	116.95865754503352	0.0002245076107734347	3.312342464744328e-08	9.240202172069079e-08	0.0	0.0010746954863361526	8.662335498192511e-07	0.8985896978748829	2.3993085646383702e-08	1.0905855004658187e-07	8.635742826194697e-13	8.141064821563613e-12	1.0044187406418078e-08	3.394067148349286e-14	6.462815890879811e-06	0.0001034992507657504	2.098171022434919e-09	1.622492130948309	0.0	2.485677763838587e-06	0.0	0.0	0.0	0.0	0.0	1.8754619683185068	2.906246535498979e-08	1.3410808471447154e-13	1.7740470224819697e-12	2.1677792143867854e-09	1.4491141249728983e-14	1.72287263302495e-06	6.260765410813465e-05	3.0114742092392835e-10	1.6004095902137543	0.0	1.3549896074908912e-06	0.0	0.0	0.0	0.0	0.0	1.933972700043257	244.53981958021117	5.190863505563909	0.00016253305136485605	2.285603554995724e-08	6.713543140210061e-08	0.0	0.001691221967117645	1.3631708597242496e-06	0.02806535311634079	3.7756780925088093e-08	7.519254994280771e-08	1.3853624110545041e-11	2.828661181125742e-10	3.489911157431735e-07	1.1792825042922013e-12	4.456753108638123e-06	7.448617268768824e-05	3.35378617189952e-08	1.6131138401320928	0.0	5.488221459731953e-05	0.0	0.0	0.0	0.0	0.0	1.9002192466134131	72.97193759807281	166.56889878753546	0.00026268043357381867	2.6377007536750267e-08	1.0799656335876009e-07	0.0	0.0008156295323752976	6.574193578381355e-07	1.4987978457598443	1.8209321002793516e-08	8.652773638642241e-08	4.805224137401014e-13	2.941552593485436e-12	3.62919480798234e-09	1.2263512140375968e-14	5.132032910223365e-06	0.00011781090939700633	1.1687615255195485e-09	1.579894243604051	0.0	1.1833980843388039e-06	0.0	2.631784502255942e-09	1.31589200796974e-09	1.31589200796974e-09	2.631783772781322e-09	1.8473948610540467	158.66518622086608	42.33876820386422	0.00024144253676290547	4.882456235885316e-08	9.949706835937542e-08	0.0	0.0016300644245526412	1.3138760018136934e-06	0.3480048224416474	3.639189121654622e-08	1.609523665572482e-07	3.5425800305196147e-12	4.7042316002683845e-11	5.8039307990816184e-08	1.9612280871925505e-13	9.535313268082686e-06	0.0001124090556531235	8.596297063747124e-09	1.6368056543657301	0.0	9.469654354576114e-06	0.0	0.0	0.0	0.0	0.0	1.8375468597949522	237.88177818683477	30.662879910541168	0.0001133189823761317	1.3284213520238752e-08	4.679875251001563e-08	0.0	0.0011470257895261043	9.24533927762356e-07	0.1186843476732397	2.560786293723598e-08	4.3670222728566176e-08	1.3265071812127986e-12	2.6352247909399664e-11	3.251255608847992e-08	1.0986461066364948e-13	2.5888375609306834e-06	5.162907006429899e-05	3.2118890707106077e-09	1.6044438810371804	0.0	7.538686943330223e-06	0.0	0.0	0.0	0.0	0.0	1.9232959491197295	141.84627137461646	106.8878855951433	0.0001827484329931977	2.366471373759524e-08	7.527509487850443e-08	0.0	0.0011030137494104024	8.89058878921343e-07	0.6686247498553485	2.4625306236091057e-08	7.78581029085271e-08	6.751009743782073e-13	8.018146821842415e-12	9.892534093839015e-09	3.342825440494275e-14	4.614672672791183e-06	8.377126850196981e-05	1.6389305279700063e-09	1.61388003988681	0.0	2.385299551491345e-06	0.0	0.0	0.0	0.0	0.0	1.8982811700357345	172.54111238152433	51.93324870611523	0.00019104422869116146	3.758863473311184e-08	7.875794837342089e-08	0.0	0.0014026065264179494	1.13053881236746e-06	0.3383091862965335	3.131381382372591e-08	1.2380344453628966e-07	2.219220471771544e-12	3.2034320719248055e-11	3.9522920973772333e-08	1.335534792988035e-13	7.33600231600261e-06	8.838000328784504e-05	5.383035214082292e-09	1.6265523028914795	0.0	7.494283278286914e-06	0.0	0.0	0.0	0.0	0.0	1.8647091332519115	207.65765927632194	51.821352031383526	0.00013467291244687312	1.710497136410157e-08	5.557191557861678e-08	0.0	0.0011899742042905137	9.591514649186724e-07	0.23860937711157146	2.6566724413514775e-08	5.6247318057601817e-08	1.009069455161666e-12	1.7513561248487257e-11	2.1607670196745754e-08	7.301542555397285e-14	3.334194391480292e-06	6.150286419894641e-05	2.4452916163571575e-09	1.6079155941314225	0.0	4.829340591753847e-06	0.0	0.0	0.0	0.0	0.0	1.9140951778965085	208.65826061721893	7.01142588756541	0.0002859829395895828	4.1186070135623665e-08	1.1801223834511112e-07	0.0	0.0025391305921037134	2.046608109972178e-06	0.06703158351723525	5.668667764271404e-08	1.3569023556875194e-07	1.8393155123880852e-11	3.207638305354406e-10	3.957481266480146e-07	1.337282116467873e-12	8.039830653440216e-06	0.0001324242770499998	4.457116165783536e-08	1.6298206093326149	0.0	4.145255695692534e-05	0.0	0.0	0.0	0.0	0.0	1.855961631533743	188.03308452435044	66.52601375088976	0.000148806456525302	1.9644951459649045e-08	6.137128672808593e-08	0.0	0.00119059864999342	9.596547521314757e-07	0.3385875515634284	2.658067145604771e-08	6.461255871700838e-08	9.020722538108755e-13	1.4184500346929833e-11	1.7500382449654227e-08	5.913629505067439e-14	3.8298861539791544e-06	6.806187710335658e-05	2.1871773365339805e-09	1.610228134992711	0.0	3.9093029125014515e-06	0.0	0.0	0.0	0.0	0.0	1.90797176947803	188.3140659042919	18.838674596549623	0.0002472848838589052	4.411769844360523e-08	1.0198688817134468e-07	0.0	0.001981479873999976	1.5971264426582476e-06	0.15764575733962868	4.4237277184834606e-08	1.453822943990446e-07	7.2411836350084804e-12	1.1403218120322543e-10	1.4068925471991542e-07	4.754079871296192e-13	8.613634515107853e-06	0.00011477304907304305	1.7556942853813864e-08	1.6325102690104583	0.0	1.8883759137096374e-05	0.0	0.0	0.0	0.0	0.0	1.8489062510430523	219.9182342210813	34.48669052327347	0.00013479606451013453	2.0374523773661884e-08	5.5641263626894474e-08	0.0	0.0012613853789939793	1.0167108304148632e-06	0.15853690957694047	2.816098203481579e-08	6.701599016016924e-08	1.8116365469523227e-12	3.328835004717085e-11	4.107009752722408e-08	1.3878171112680217e-13	3.9722953884915695e-06	6.170328674169826e-05	4.388692314372684e-09	1.6108962943892038	0.0	8.65955394817656e-06	0.0	0.0	0.0	0.0	0.0	1.9062122858259403	256.1142445112655	35.33863336788257	8.9754360182349e-05	2.7638569664679e-09	3.7085321626335036e-08	0.0	0.0009781346189326452	7.884030821225514e-07	0.10889012873727685	2.1837328794036797e-08	9.078370389375966e-09	2.382260606063008e-13	5.092766337406331e-12	6.28329109335829e-09	2.1232170774097962e-14	5.38282967908329e-07	4.057796740250053e-05	5.765327869277961e-10	1.5949026593503821	0.0	1.708466596918596e-06	0.0	0.0	0.0	0.0	0.0	1.9485948512198925	150.44709594676831	61.305357941441954	0.0002190223932372903	4.1437010498669074e-08	9.023766954828518e-08	0.0	0.0014021086490377842	1.1301374658674749e-06	0.4582677885633345	3.130270961421395e-08	1.3651963002943092e-07	2.0697567439993887e-12	2.60668282502118e-11	3.216042143069518e-08	1.086745223112014e-13	8.08893679153678e-06	0.0001015246107948602	5.0235276108496e-09	1.6300467490836512	0.0	6.1003754530862295e-06	0.0	0.0	0.0	0.0	0.0	1.8554229290259352	255.41772625204396	31.17050104491836	9.251702109512307e-05	5.485939206550424e-09	3.822609444646333e-08	0.0	0.001005499863891449	8.10460212804921e-07	0.09885808822656361	2.2448258250670245e-08	1.8023360244787573e-08	5.369448521819109e-13	1.1447739019508032e-11	1.4123851745990531e-08	4.772657007821017e-14	1.068604334373367e-06	4.191620457812211e-05	1.2994892188890349e-09	1.597370883438746	0.0	3.735846900664927e-06	0.0	0.0	0.0	0.0	0.0	1.9420523540228567	153.0544412732557	85.77795241970767	0.00018359627362760116	2.937880376661997e-08	7.564740560105093e-08	0.0	0.0011956914906077736	9.637596610445883e-07	0.5385292874837948	2.6694371624195933e-08	9.670100238917442e-08	1.0460849431284604e-12	1.340191823752641e-11	1.6534859211776213e-08	5.5873607038895746e-14	5.730899274313516e-06	8.448258306335652e-05	2.538782083250337e-09	1.6190773024341887	0.0	3.6778830418702334e-06	0.0	0.0	0.0	0.0	0.0	1.8845132388638461	149.22770902045886	67.57859510884644	0.0002115933268886971	3.828048107136244e-08	8.717398527140118e-08	0.0	0.0013435714848387507	1.082954926907622e-06	0.4883380754607951	2.999584778574625e-08	1.2608898870706014e-07	1.733101457675929e-12	2.165075433261848e-11	2.671201034516195e-08	9.026359381026235e-14	7.47133822249832e-06	9.789295297105687e-05	4.206568639880365e-09	1.6271840777200315	0.0	5.2876447145358155e-06	0.0	0.0	0.0	0.0	0.0	1.8630310278010713	61.7054106461648	173.51855390428187	0.0002857949283553259	2.7183197612613147e-08	1.174635613575701e-07	0.0	0.0007503901148224506	6.048346193729484e-07	1.6988264798405477	1.6752819844533892e-08	8.945857392802434e-08	4.763685118171672e-13	2.4666501976369715e-12	3.043275400848794e-09	1.0283604118460179e-14	5.301897776038239e-06	0.00013117332016314255	1.1590167031351754e-09	1.6170591871398503	0.0	1.0786159098508373e-06	0.0	0.0	0.0	0.0	0.0	1.8897803552034238	23.500774477047642	233.40087831497843	0.0003748900330784305	1.6856484341301855e-08	1.5392148956111956e-07	0.0	0.00037488270847959123	3.0216552798166273e-07	2.9990755127969604	8.369437685707107e-09	5.542892094341346e-08	2.1912973222314254e-13	4.325930361069698e-13	5.337198621924573e-10	1.803492043207434e-15	3.285699663253995e-06	0.00017089095173830003	5.337084548831283e-10	1.6076471091529463	0.0	3.7863866534779685e-07	0.0	0.0	0.0	0.0	0.0	1.9146307556155475	1.8211810209866905e-06	1.2747931086856544e-08	4.90304951334013e-08	1.2748269499328926e-08	0.00444635907973476	2.5519092130011574e-06	8.231812672384522e-07	0.0	0.0	0.0	0.0	1.2759548429234899e-08	4.9337450566542716e-08	0.0	1.822843802887744e-06	1.2759568851487167e-08	4.907525572019011e-08	1.2759908984596306e-08	1.2759550793465037e-08	8.238572974704275e-07	0.0044500103194724475	2.554004885326209e-06	0.0	0.0	0.0	1.2770026789790124e-08	4.844499232183954e-08	0.0	1.824340663437109e-06	1.2770047035052569e-08	4.9115556430337185e-08	1.2770387007323497e-08	1.2770029152949891e-08	8.244202675242731e-07	0.004453051310352868	2.5557500229126762e-06	0.0	0.0	0.0	1.2778752474243454e-08	4.899295544336272e-08	0.0	1.8255871263544882e-06	1.2778772772198648e-08	4.9149116971202627e-08	1.2779112244268088e-08	1.2778754833924225e-08	8.248782193044184e-07	0.004455525017730612	2.5571696058106982e-06	0.0	0.0	0.0	1.2785850385352552e-08	4.974477577603526e-08	0.0	1.8266010579887762e-06	1.2785870776473105e-08	4.917641700064636e-08	1.278620976232828e-08	1.2785852741652311e-08	8.252348114740039e-07	0.004457451225229342	2.558274971673837e-06	0.0	0.0	0.0	1.2791377211175119e-08	4.9272499218974405e-08	0.0	1.827390516341585e-06	1.2791397484004942e-08	4.91976735815118e-08	1.2791735967304502e-08	1.279137956398175e-08	8.254924771967969e-07	0.0044588430859946165	2.5590736621135233e-06	0.0	0.0	0.0	1.2795370659708488e-08	4.928788193588048e-08	0.0	1.8279609289944352e-06	1.2795390896198574e-08	4.921303287327602e-08	1.2795728852209086e-08	1.2795373008850068e-08	8.256536579230236e-07	0.00445971378723223	2.5595732457569974e-06	0.0	0.0	0.0	1.2797868574095474e-08	4.8198483843961875e-08	0.0	1.828317663238375e-06	1.2797888583154564e-08	4.922263937630086e-08	1.2798225988085925e-08	1.2797870919406656e-08	8.25720719529404e-07	0.004460076107909424	2.5597810569114235e-06	0.0	0.0	0.0	1.2798907625876332e-08	4.953012797391722e-08	0.0	1.8284660392700026e-06	1.2798927785590381e-08	4.922663632409719e-08	1.2799264616315816e-08	1.2798909967196246e-08	8.256959861541276e-07	0.004459942601780321	2.5597043004672977e-06	0.0	0.0	0.0	1.2798523839506659e-08	4.948815558668213e-08	0.0	1.8284111267444956e-06	1.279854399067183e-08	4.922516020575291e-08	1.2798880224487942e-08	1.2798526176677526e-08	8.255816735111567e-07	0.004459325236955339	2.559349845197685e-06	0.0	0.0	0.0	1.2796751558854773e-08	4.929320086357935e-08	0.0	1.8281578455572903e-06	1.279677163723728e-08	4.921834347832715e-08	1.2797107251873376e-08	1.2796753891721823e-08	8.25379935183854e-07	0.0044582356459401	2.5587243672723263e-06	0.0	0.0	0.0	1.2793624164772434e-08	4.876874709416407e-08	0.0	1.8277109653146011e-06	1.2793644112091128e-08	4.9206314552594195e-08	1.2793979085718684e-08	1.2793626493183946e-08	8.250928621631119e-07	0.004456685123145623	2.5578343488254645e-06	0.0	0.0	0.0	1.2789174067934002e-08	4.945200253054106e-08	0.0	1.827075154071913e-06	1.2789194091163948e-08	4.91891991051978e-08	1.2789528402415461e-08	1.2789176391741377e-08	8.247225059288391e-07	0.0044546847495609615	2.5566861495107e-06	0.0	0.0	0.0	1.2783433066610757e-08	4.905504587979697e-08	0.0	1.826254898192421e-06	1.278345297854497e-08	4.9167117921084274e-08	1.2783786606509247e-08	1.2783435385668708e-08	8.24270840215066e-07	0.004452245186231658	2.5552858879688364e-06	0.0	0.0	0.0	1.277643175400998e-08	4.9708130772742995e-08	0.0	1.825254620963728e-06	1.2776451736764196e-08	4.914019008689454e-08	1.2776784661016657e-08	1.2776434068176465e-08	8.237398167101025e-07	0.004449376975118522	2.5536396145034153e-06	0.0	0.0	0.0	1.276820038165287e-08	4.89965919613548e-08	0.0	1.8240785845576002e-06	1.2768220200544488e-08	4.910853035154975e-08	1.2768552401143395e-08	1.2768202690789348e-08	8.231313180079008e-07	0.004446090284970138	2.551753165224819e-06	0.0	0.0	0.0	1.2758768130094785e-08	4.914688794840109e-08	0.0	1.8227310127491252e-06	1.2758787935800134e-08	4.907225243009105e-08	1.2759119393318662e-08	1.2758770434066174e-08	8.224472151509834e-07	0.004442395222135155	2.5496323404384866e-06	0.0	0.0	0.0	1.2748164000866633e-08	4.822725882343736e-08	0.0	1.8212160005018944e-06	1.2748183606765735e-08	4.903146656956093e-08	1.2748514302291174e-08	1.2748166299541511e-08	8.216893241884977e-07	0.004438301595916029	2.547282769970105e-06	0.0	0.0	0.0	1.2736416143100497e-08	4.9552445322132115e-08	0.0	1.8195376502868033e-06	1.273643593018801e-08	4.898628321897035e-08	1.2736765845361036e-08	1.273641843635114e-08	8.208594701257392e-07	0.004433819263985817	2.5447101114148834e-06	0.0	0.0	0.0	1.272355284477635e-08	4.767522109205325e-08	0.0	1.8176998719445225e-06	1.2723572274430416e-08	4.8936807641241745e-08	1.2723901391416599e-08	1.272355513247896e-08	8.199593915860527e-07	0.0044289576174305735	2.5419197545796243e-06	0.0	0.0	0.0	1.2709601054931932e-08	4.89717099741074e-08	0.0	1.815706667617094e-06	1.270962065390748e-08	4.888314758410763e-08	1.2709948955456218e-08	1.2709603336966426e-08	8.18990875118366e-07	0.004423726306197146	2.5389172378487076e-06	0.0	0.0	0.0	1.2694588465493296e-08	4.815880461054372e-08	0.0	1.8135618687454799e-06	1.2694607888154424e-08	4.8825406199611684e-08	1.2694935357570483e-08	1.2694590741743732e-08	8.179556302260287e-07	0.0044181345640757035	2.5357078607608904e-06	0.0	0.0	0.0	1.2678541574158133e-08	4.755041328083168e-08	0.0	1.8112693149825608e-06	1.2678560854164456e-08	4.876368686078925e-08	1.267888747533359e-08	1.2678543844512484e-08	8.168553735953879e-07	0.004412191663651527	2.5322969451257227e-06	0.0	0.0	0.0	1.2661486989978285e-08	4.8772159723040005e-08	0.0	1.8088328462494223e-06	1.2661506430788279e-08	4.869809294781921e-08	1.266183218819732e-08	1.2661489254328624e-08	8.156918248881661e-07	0.004405906893578406	2.528689821979125e-06	0.0	0.0	0.0	1.2643451368137581e-08	4.741880862411205e-08	0.0	1.8062561656029287e-06	1.2643470538852894e-08	4.862872415617465e-08	1.2643795417563746e-08	1.2643453626380201e-08	8.144666414928687e-07	0.004399289206145898	2.524891629306096e-06	0.0	0.0	0.0	1.2624460398565056e-08	4.9116868630979856e-08	0.0	1.8035430771788782e-06	1.262447980669054e-08	4.855568290250139e-08	1.2624803792387737e-08	1.2624462650600292e-08	8.131815307689506e-07	0.004392347823554134	2.520907660008263e-06	0.0	0.0	0.0	1.260454054577321e-08	4.804796755800541e-08	0.0	1.8006972236058168e-06	1.2604559732120708e-08	4.847906725532033e-08	1.2604882811073219e-08	1.2604542791505751e-08	8.118381254367407e-07	0.004385091564846576	2.5167429756002136e-06	0.0	0.0	0.0	1.2583717117339039e-08	4.895835225646172e-08	0.0	1.7977223328045761e-06	1.2583736409971693e-08	4.839897757933905e-08	1.2584058569070318e-08	1.2583719356677676e-08	8.104381000415469e-07	0.00437752947497837	2.512402767259279e-06	0.0	0.0	0.0	1.2562016069153573e-08	4.788586598139649e-08	0.0	1.7946220190536122e-06	1.2562035139600848e-08	4.83155111797622e-08	1.2562356366332362e-08	1.2562018302011412e-08	8.089830765380031e-07	0.0043696703148407715	2.5078920631276e-06	0.0	0.0	0.0	1.253946254193164e-08	4.8786174806312884e-08	0.0	1.7913999674955163e-06	1.2539481716386407e-08	4.822876726956627e-08	1.2539801998861852e-08	1.2539464768225935e-08	8.074747113052176e-07	0.004361523031264284	2.5032159980672847e-06	0.0	0.0	0.0	1.2516082209988132e-08	4.802911485485115e-08	0.0	1.7880597599604156e-06	1.251610121254517e-08	4.8138842280338446e-08	1.2516420539473808e-08	1.2516084429640485e-08	8.059146125265369e-07	0.00435309631075461	2.4983795575294853e-06	0.0	0.0	0.0	1.2491900000582937e-08	4.664442288818631e-08	0.0	1.7846049828707252e-06	1.2491918732434959e-08	4.804583276728492e-08	1.2492237093129343e-08	1.2491902213519096e-08	8.043043910547695e-07	0.004344398854235827	2.4933877352413627e-06	0.0	0.0	0.0	1.2466940882356032e-08	4.779748711461076e-08	0.0	1.7810392763381696e-06	1.2466959756218934e-08	4.794983673101648e-08	1.2467277140614867e-08	1.2466943088505904e-08	8.026456834103738e-07	0.00433543950127276	2.488245604502512e-06	0.0	0.0	0.0	1.2441230221809721e-08	4.680754583920776e-08	0.0	1.7773661553876085e-06	1.2441248888489446e-08	4.78509488045651e-08	1.244156528710847e-08	1.244123242110752e-08	8.009400671616534e-07	0.004326226773006418	2.4829580558553197e-06	0.0	0.0	0.0	1.2414792471659951e-08	4.830113179711465e-08	0.0	1.773589221759249e-06	1.2414811340818033e-08	4.774926595549715e-08	1.2415126744795862e-08	1.241479466404394e-08	7.991891609166695e-07	0.004316769412249563	2.4775301070694144e-06	0.0	0.0	0.0	1.23876527207591e-08	4.773120135518023e-08	0.0	1.7697119517610962e-06	1.2387671446790063e-08	4.764488177451025e-08	1.2387985847837078e-08	1.2387654906171766e-08	7.97394523901445e-07	0.004307075841069432	2.4719665918243103e-06	0.0	0.0	0.0	1.2359835137508677e-08	4.77918729594602e-08	0.0	1.7657378636789963e-06	1.235985383382247e-08	4.7537890982422975e-08	1.2360167224237128e-08	1.2359837315896438e-08	7.955577351250364e-07	0.004297154588389224	2.4662724051287797e-06	0.0	0.0	0.0	1.233136419695659e-08	4.727769421313471e-08	0.0	1.7616704231186405e-06	1.2331382760588694e-08	4.742838688181031e-08	1.2331695133239809e-08	1.2331366368269925e-08	7.93680348442082e-07	0.004287014047263536	2.4604523640102622e-06	0.0	0.0	0.0	1.2302263984243928e-08	4.75692620466173e-08	0.0	1.7575131054566904e-06	1.2302282554156533e-08	4.731646303830226e-08	1.2302593902485738e-08	1.2302266148437187e-08	7.917639221714328e-07	0.0042766626348600565	2.4545112993355512e-06	0.0	0.0	0.0	1.2272558653708587e-08	4.728772912682034e-08	0.0	1.7532693268991544e-06	1.2272577127419574e-08	4.720221142455171e-08	1.2272887445420835e-08	1.2272560810740051e-08	7.898099863250848e-07	0.004266108615450405	2.44845395421718e-06	0.0	0.0	0.0	1.2242271920916996e-08	4.6442873874490947e-08	0.0	1.7489424781425896e-06	1.224229021471435e-08	4.708572332645391e-08	1.2242599496924743e-08	1.2242274070748722e-08	7.878200586435113e-07	0.0042553601870231285	2.4422850337245974e-06	0.0	0.0	0.0	1.2211427311220096e-08	4.7256652926143183e-08	0.0	1.7445359653963872e-06	1.2211445658964515e-08	4.696709044754677e-08	1.2211753900467008e-08	1.2211429453817832e-08	7.857956638382113e-07	0.004244425585220329	2.436009264537792e-06	0.0	0.0	0.0	1.2180048458021548e-08	4.4837803694469893e-08	0.0	1.7400530666377039e-06	1.2180066405508446e-08	4.684640103911818e-08	1.2180373601891241e-08	1.2180050593354762e-08	7.837382659988492e-07	0.0042333127182419186	2.4296311854032257e-06	0.0	0.0	0.0	1.2148158055057092e-08	4.6575292894984944e-08	0.0	1.7354971793632437e-06	1.2148176236286728e-08	4.6723746570156055e-08	1.2148482383678117e-08	1.2148160183098674e-08	7.81649385226506e-07	0.0042220297968277925	2.4231555087077345e-06	0.0	0.0	0.0	1.2115779664264563e-08	4.645115610016692e-08	0.0	1.7308715364750145e-06	1.2115797781129467e-08	4.659921407845537e-08	1.211610287614509e-08	1.2115781784991083e-08	7.795304637415493e-07	0.004210584611053757	2.416586705400368e-06	0.0	0.0	0.0	1.2082935640392535e-08	4.7010005474352394e-08	0.0	1.7261793904155036e-06	1.2082953806644844e-08	4.647289112788059e-08	1.2083257846392985e-08	1.208293775378384e-08	7.773829528810246e-07	0.004198985000238487	2.4099292746926596e-06	0.0	0.0	0.0	1.2049648479501987e-08	4.6428827658844077e-08	0.0	1.721423911287291e-06	1.2049666503088431e-08	4.634486306555613e-08	1.2049969485143107e-08	1.2049650585541293e-08	7.752082649572122e-07	0.004187238592912727	2.403187594815522e-06	0.0	0.0	0.0	1.2015940072750626e-08	4.646213081496714e-08	0.0	1.7166082695643866e-06	1.2015958063315648e-08	4.621521524860572e-08	1.2016259985716763e-08	1.2015942171424256e-08	7.730078125041576e-07	0.004175353018805043	2.396366044687398e-06	0.0	0.0	0.0	1.1981832314733826e-08	4.512518033436994e-08	0.0	1.7117355447999782e-06	1.1981850043764862e-08	4.608403058639604e-08	1.1982150904989297e-08	1.1981834406031271e-08	7.707829650976054e-07	0.004163335675609399	2.38946887005188e-06	0.0	0.0	0.0	1.1947346434172473e-08	4.6021283010836145e-08	0.0	1.7068088545912464e-06	1.194736426716969e-08	4.5951393012505894e-08	1.1947664066144119e-08	1.1947348518086153e-08	7.685351104678931e-07	0.0041511940590796565	2.3825003729336926e-06	0.0	0.0	0.0	1.1912503941193227e-08	4.4864080374887825e-08	0.0	1.7018311716287314e-06	1.1912521541962026e-08	4.581738255935479e-08	1.1912820278017799e-08	1.1912506017718593e-08	7.662655680269683e-07	0.004138935295955192	2.375464643564115e-06	0.0	0.0	0.0	1.1877325286955205e-08	4.357660035599648e-08	0.0	1.6968054634361578e-06	1.1877342640405901e-08	4.568207912025513e-08	1.1877640313279235e-08	1.187732735609043e-08	7.639756550805778e-07	0.004126566501598665	2.368365765645295e-06	0.0	0.0	0.0	1.1841830889971848e-08	4.459791618378645e-08	0.0	1.6917347015246527e-06	1.1841848362674369e-08	4.554556269586157e-08	1.1842144972509153e-08	1.1841832951717826e-08	7.616666911307294e-07	0.004114094803235292	2.3612078296882603e-06	0.0	0.0	0.0	1.1806041202801053e-08	4.5263637612213505e-08	0.0	1.6866217473945383e-06	1.1806058738896895e-08	4.5407910325123634e-08	1.1806354286212413e-08	1.1806043257161392e-08	7.593399441383966e-07	0.00410152704969661	2.353994766422263e-06	0.0	0.0	0.0	1.1769975879091573e-08	4.551105895174666e-08	0.0	1.6814694078819265e-06	1.1769993416567594e-08	4.526919757531666e-08	1.1770287902244318e-08	1.1769977926072419e-08	7.569966567814051e-07	0.004088869953249479	2.3467304281968265e-06	0.0	0.0	0.0	1.1733654180593451e-08	4.519813844891128e-08	0.0	1.6762804302868254e-06	1.1733671626443395e-08	4.5129498410881164e-08	1.173396505170732e-08	1.1733656220203363e-08	7.546380441630224e-07	0.00407613007721926	2.3394185818781766e-06	0.0	0.0	0.0	1.1697094941640112e-08	4.4845944272966835e-08	0.0	1.6710575170665685e-06	1.1697112285392662e-08	4.49888855889942e-08	1.1697404651805083e-08	1.1697096973889936e-08	7.522653008833954e-07	0.004063313874185299	2.332062930771479e-06	0.0	0.0	0.0	1.1660316678759626e-08	4.47049386520797e-08	0.0	1.6658033204526607e-06	1.1660333958714243e-08	4.4847430514642636e-08	1.1660625268160386e-08	1.1660318703662455e-08	7.49879598595816e-07	0.004050427672781295	2.3246671070451098e-06	0.0	0.0	0.0	1.1623337552796034e-08	4.4944051300628505e-08	0.0	1.660520438692332e-06	1.1623354833829166e-08	4.4705203139437476e-08	1.1623645088506034e-08	1.1623339570367111e-08	7.474820842731744e-07	0.004037477668331641	2.317234666356531e-06	0.0	0.0	0.0	1.1586175342038728e-08	4.442068528373188e-08	0.0	1.6552113838608599e-06	1.1586192494976825e-08	4.456227109506104e-08	1.1586481697370947e-08	1.1586177352295378e-08	7.450738650195158e-07	0.004024469840812744	2.3097690407666917e-06	0.0	0.0	0.0	1.1548847206794351e-08	4.345013931897351e-08	0.0	1.6498786162336183e-06	1.1548864163807483e-08	4.441870061862217e-08	1.1549152316684705e-08	1.1548849209755826e-08	7.426560245023357e-07	0.004011410043610055	2.302273589681855e-06	0.0	0.0	0.0	1.1511369944096082e-08	4.478626520272947e-08	0.0	1.6445245984278856e-06	1.1511387078358056e-08	4.4274558010255235e-08	1.1511674184770243e-08	1.1511371939783472e-08	7.402296485043927e-07	0.00399830414153346	2.2947516790666714e-06	0.0	0.0	0.0	1.1473760383769087e-08	4.4197025160261525e-08	0.0	1.6391516371083352e-06	1.14737773850396e-08	4.412990537153472e-08	1.147406344828195e-08	1.1473762372205397e-08	7.377957502067582e-07	0.003985157607241707	2.287206449814505e-06	0.0	0.0	0.0	1.1436034230281777e-08	4.2713795642241754e-08	0.0	1.6337619991737265e-06	1.1436050951907251e-08	4.398480373343553e-08	1.1436335975512819e-08	1.1436036211491606e-08	7.353553251757234e-07	0.003971975818248157	2.279640988212219e-06	0.0	0.0	0.0	1.1398206915070043e-08	4.195964907738304e-08	0.0	1.6283579275784508e-06	1.1398223479405718e-08	4.3839313482277164e-08	1.1398507467145235e-08	1.1398208889079564e-08	7.329093588993955e-07	0.003958764097628785	2.2720583493043824e-06	0.0	0.0	0.0	1.13602937133583e-08	4.3096958249740854e-08	0.0	1.6229416295934924e-06	1.1360310418199633e-08	4.369349404368652e-08	1.1360593374077701e-08	1.1360295680195253e-08	7.304588212377301e-07	0.003945527684044669	2.2644615396878433e-06	0.0	0.0	0.0	1.1322309658132324e-08	4.246391314843807e-08	0.0	1.6175151705054639e-06	1.132232622509942e-08	4.354740102077537e-08	1.132260815331789e-08	1.132231161782601e-08	7.280046163002911e-07	0.0039322714610120525	2.2568533621280607e-06	0.0	0.0	0.0	1.1284268763220728e-08	4.194532376293908e-08	0.0	1.6120805944105606e-06	1.1284285208581117e-08	4.3401089446138505e-08	1.1284566113540535e-08	1.1284270715801716e-08	7.255476395286992e-07	0.003919000265226983	2.2492365925201813e-06	0.0	0.0	0.0	1.1246184908100536e-08	4.231143518367386e-08	0.0	1.6066399019542337e-06	1.1246201372970719e-08	4.325461318256311e-08	1.1246481259265166e-08	1.1246186853600728e-08	7.2308876723031e-07	0.00390571883003255	2.2416139474424796e-06	0.0	0.0	0.0	1.1208071675664391e-08	4.221109413465279e-08	0.0	1.6011950032310168e-06	1.1208088088757396e-08	4.310802365500283e-08	1.1208366961154698e-08	1.1208073614116943e-08	7.206288343637236e-07	0.0038924316654297057	2.2339880152893384e-06	0.0	0.0	0.0	1.1169942007885344e-08	4.286344617595335e-08	0.0	1.5957477742009095e-06	1.1169958487490435e-08	4.29613713694119e-08	1.1170236350930338e-08	1.1169943939324559e-08	7.181686612167273e-07	0.0038791432021752503	2.226361338975457e-06	0.0	0.0	0.0	1.1131808619338027e-08	4.1710945531887974e-08	0.0	1.590299973459819e-06	1.1131824879198109e-08	4.2814703672049e-08	1.1132101738764436e-08	1.113181054379932e-08	7.157090141092238e-07	0.003865857579522932	2.218736294111165e-06	0.0	0.0	0.0	1.109368338807501e-08	4.1009235422556215e-08	0.0	1.5848533491222465e-06	1.1093699500532809e-08	4.2668067626957846e-08	1.109397536145954e-08	1.1093685305594747e-08	7.132506559361031e-07	0.0038525789182252634	2.2111152456902345e-06	0.0	0.0	0.0	1.105557813906615e-08	4.2598547839910764e-08	0.0	1.5794096317771654e-06	1.1055594465464503e-08	4.252150982632645e-08	1.1055869333139538e-08	1.1055580049681672e-08	7.107943428179591e-07	0.0038393113024427074	2.2035005377067443e-06	0.0	0.0	0.0	1.1017504592282824e-08	4.1150579752079664e-08	0.0	1.5739703757958013e-06	1.1017520654484422e-08	4.2375072118195147e-08	1.1017794534403759e-08	1.101750649603248e-08	7.083407491817211e-07	0.0038260583750748534	2.195894260897902e-06	0.0	0.0	0.0	1.0979473201411791e-08	4.114014389710163e-08	0.0	1.5685371754294075e-06	1.0979489227221969e-08	4.222879742421204e-08	1.0979762125011894e-08	1.0979475098334622e-08	7.058905698505982e-07	0.0038128238891881067	2.188298569232666e-06	0.0	0.0	0.0	1.0941494736298665e-08	4.198680440855302e-08	0.0	1.563111556086249e-06	1.0941510861417599e-08	4.20827268126064e-08	1.0941782782822599e-08	1.0941496626434555e-08	7.034444686767094e-07	0.0037996114305604545	2.18071552066796e-06	0.0	0.0	0.0	1.0903579486728853e-08	4.1364345048192826e-08	0.0	1.5576949350286522e-06	1.0903595477814346e-08	4.1936898440079754e-08	1.0903866428672818e-08	1.0903581370118456e-08	7.010030599787556e-07	0.003786424317419071	2.1731470196036943e-06	0.0	0.0	0.0	1.0865736974702494e-08	4.122078386625645e-08	0.0	1.5522887168782797e-06	1.0865752908664709e-08	4.179135012298519e-08	1.086602289491489e-08	1.086573885138706e-08	6.985669536982717e-07	0.003773265844346852	2.165594956871498e-06	0.0	0.0	0.0	1.0827976654378376e-08	4.172157036546341e-08	0.0	1.5468942557159755e-06	1.0827992632441639e-08	4.1646118316985364e-08	1.0828261660115361e-08	1.0827978524399804e-08	6.961367374561222e-07	0.003760139185362559	2.1580611541081018e-06	0.0	0.0	0.0	1.0790307633940757e-08	4.04686587098482e-08	0.0	1.5415127991091456e-06	1.0790323382047545e-08	4.150123661016465e-08	1.079059145724657e-08	1.0790309497341544e-08	6.937129501229186e-07	0.003747047251164321	2.1505472818211187e-06	0.0	0.0	0.0	1.0752738265928132e-08	4.0150438305776835e-08	0.0	1.5361456002610376e-06	1.075275392982429e-08	4.135673874229726e-08	1.075302105873182e-08	1.075274012275122e-08	6.912961347918625e-07	0.0037339929752566487	2.1430550236099165e-06	0.0	0.0	0.0	1.0715276968337878e-08	3.961040711983322e-08	0.0	1.530793836041024e-06	1.0715292513790865e-08	4.1212656398069754e-08	1.0715558702657177e-08	1.0715278818626706e-08	6.888868000390983e-07	0.003720979104702497	2.135585956068995e-06	0.0	0.0	0.0	1.0677931624142898e-08	4.021451587706664e-08	0.0	1.52545866337992e-06	1.0677947232393036e-08	4.10690207253487e-08	1.0678212487538835e-08	1.0677933467941356e-08	6.86485446555147e-07	0.0037080083439700547	2.1281416313479687e-06	0.0	0.0	0.0	1.0640709994091726e-08	4.056192871415941e-08	0.0	1.5201411595188417e-06	1.0640725626263925e-08	4.092586072656762e-08	1.0640989954065002e-08	1.0640711831444141e-08	6.84092538912056e-07	0.0036950832024360506	2.1207234896270173e-06	0.0	0.0	0.0	1.06036192790856e-08	4.1254560129207775e-08	0.0	1.514842366622577e-06	1.060363499050452e-08	4.0783204459805854e-08	1.0603898397389545e-08	1.0603621110036644e-08	6.817085266060958e-07	0.0036822061080457034	2.1133329243512436e-06	0.0	0.0	0.0	1.056666644635037e-08	3.9754888028979775e-08	0.0	1.5095632217002438e-06	1.0566681884148856e-08	4.064107715211655e-08	1.0566944376576505e-08	1.0566668270945046e-08	6.793338109449218e-07	0.0036693792284572253	2.10597117957769e-06	0.0	0.0	0.0	1.0529857716171399e-08	4.056110372177751e-08	0.0	1.5043047173143178e-06	1.0529873255078197e-08	4.04995055261185e-08	1.0530134839563604e-08	1.0529859534454879e-08	6.769688209940029e-07	0.0036566048812582503	2.0986395854165636e-06	0.0	0.0	0.0	1.0493199739100104e-08	3.919229158276755e-08	0.0	1.4990676995754827e-06	1.0493215026048135e-08	4.035851236164033e-08	1.0493475709125765e-08	1.0493201551117919e-08	6.746139180314153e-07	0.0036438850178888817	2.0913392618318505e-06	0.0	0.0	0.0	1.0456698114956501e-08	3.9860483351366756e-08	0.0	1.4938530658980236e-06	1.0456713478914061e-08	4.02181218196632e-08	1.0456973267163294e-08	1.0456699920754275e-08	6.722694890441624e-07	0.003631221728651814	2.084071408488925e-06	0.0	0.0	0.0	1.0420358842067751e-08	3.873404062230196e-08	0.0	1.4886615850736477e-06	1.0420373995205468e-08	4.0078354598376986e-08	1.042063289521823e-08	1.04203606416914e-08	6.699358616286086e-07	0.0036186167830564004	2.0768370409376556e-06	0.0	0.0	0.0	1.0384186998183242e-08	3.981233558025327e-08	0.0	1.483494073853093e-06	1.038420229214047e-08	3.993923268708126e-08	1.0384460310545994e-08	1.0384188791678738e-08	6.676133874367022e-07	0.003606072080544282	2.0696372493037146e-06	0.0	0.0	0.0	1.0348188033931587e-08	4.004615606119843e-08	0.0	1.478351237641009e-06	1.0348203307541744e-08	3.9800775077401425e-08	1.0348460450979201e-08	1.0348189821345125e-08	6.653023668064984e-07	0.003593589243389509	2.0624729646358858e-06	0.0	0.0	0.0	1.0312366604556737e-08	3.9121491344431454e-08	0.0	1.473233746184046e-06	1.0312381729627638e-08	3.966299980094621e-08	1.0312638004744465e-08	1.0312368385934565e-08	6.630030847360946e-07	0.0035811698110075965	2.0553450704288916e-06	0.0	0.0	0.0	1.0276727127532332e-08	3.898628770841935e-08	0.0	1.4681422628473669e-06	1.0276742201940826e-08	3.952592471749481e-08	1.0276997615398024e-08	1.0276728902920713e-08	6.607158243402744e-07	0.003568815312640509	2.0482544443399616e-06	0.0	0.0	0.0	1.0241273991144583e-08	3.946093044350878e-08	0.0	1.4630774142376845e-06	1.0241289110718003e-08	3.9389566697188105e-08	1.0241543669186932e-08	1.0241275760589872e-08	6.584408526962513e-07	0.003556527190903762	2.041201914309453e-06	0.0	0.0	0.0	1.0206011335095319e-08	3.916446629435168e-08	0.0	1.4580397610477898e-06	1.0206026380811162e-08	3.925394083561076e-08	1.0206280090960701e-08	1.02060130986439e-08	6.561784069861542e-07	0.0035443067269366733	2.0341882156011436e-06	0.0	0.0	0.0	1.0170942835703438e-08	3.902989471904184e-08	0.0	1.4530298489245794e-06	1.0170957831748117e-08	3.911906182325429e-08	1.017121070024764e-08	1.0170944593401666e-08	6.539287184955006e-07	0.0035321551700275267	2.0272140651997993e-06	0.0	0.0	0.0	1.0136072077892692e-08	3.943551577447101e-08	0.0	1.4480481992011614e-06	1.013608711286017e-08	3.8984943696008336e-08	1.0136339146379474e-08	1.0136073829786899e-08	6.516920082168657e-07	0.0035200737138672746	2.0202801481820718e-06	0.0	0.0	0.0	1.0101402487046356e-08	3.821436050337176e-08	0.0	1.4430952509119107e-06	1.0101417297405998e-08	3.885159827409911e-08	1.0101668502596725e-08	1.0101404233182862e-08	6.494684594088259e-07	0.0035080633483297223	2.0133870326465877e-06	0.0	0.0	0.0	1.0066936903657405e-08	3.7874759445686455e-08	0.0	1.438171467820463e-06	1.0066951631734142e-08	3.871903804348258e-08	1.0067202015244813e-08	1.0066938644082378e-08	6.47258268156686e-07	0.003496125132569778	2.0065353264570283e-06	0.0	0.0	0.0	1.0032678367044208e-08	3.865718501471729e-08	0.0	1.4332772893482866e-06	1.0032693191798631e-08	3.858727483475124e-08	1.0032942760273992e-08	1.0032680101803782e-08	6.450616201476542e-07	0.0034842600695771356	1.999725605242914e-06	0.0	0.0	0.0	9.998629755354336e-09	3.833413281756153e-08	0.0	1.4284130762784002e-06	9.998644503102256e-09	3.845631836137795e-08	9.998893263165232e-09	9.998631484494604e-09	6.428786649633547e-07	0.003472468967320132	1.992958332703889e-06	0.0	0.0	0.0	9.964793387085812e-09	3.7040635372935365e-08	0.0	1.4235791624879242e-06	9.964807902808194e-09	3.832617761245256e-08	9.965055861058216e-09	9.964795110652696e-09	6.407095405400578e-07	0.0034607525708649964	1.986233936438781e-06	0.0	0.0	0.0	9.931171400232636e-09	3.7082729564317534e-08	0.0	1.4187759059732438e-06	9.931185896900583e-09	3.819686222637578e-08	9.931433059927595e-09	9.931173118271867e-09	6.385543972164901e-07	0.003449111692267534	1.9795528824960852e-06	0.0	0.0	0.0	9.897766125037168e-09	3.772985871175895e-08	0.0	1.4140036230303933e-06	9.897780699467835e-09	3.806838071887273e-08	9.898027073845465e-09	9.897767837594417e-09	6.364133665991413e-07	0.003437547042402502	1.9729155788533833e-06	0.0	0.0	0.0	9.864579601387223e-09	3.799844669282071e-08	0.0	1.4092625828098975e-06	9.864594194589038e-09	3.794074033640215e-08	9.864839786865347e-09	9.86458130850802e-09	6.342865589696278e-07	0.003426059216959821	1.9663223673799223e-06	0.0	0.0	0.0	9.831613538628803e-09	3.788245670555557e-08	0.0	1.4045530282876491e-06	9.831628083122465e-09	3.78139476207273e-08	9.831872899818276e-09	9.831615240358502e-09	6.321740731562815e-07	0.00341464874976484	1.9597735544394304e-06	0.0	0.0	0.0	9.798869468580398e-09	3.717346390913677e-08	0.0	1.3998751753434528e-06	9.798883876256904e-09	3.768800838411359e-08	9.799127923862693e-09	9.798871164964132e-09	6.300759961062138e-07	0.0034033161104669663	1.953269409563506e-06	0.0	0.0	0.0	9.766348738899732e-09	3.722890131186316e-08	0.0	1.3952292465502919e-06	9.766363132025515e-09	3.756292861899686e-08	9.76660641700932e-09	9.766350429982436e-09	6.279924188032102e-07	0.0033920617905184246	1.9468102147985633e-06	0.0	0.0	0.0	9.73405275981874e-09	3.787141496878707e-08	0.0	1.390615439233189e-06	9.734067231728937e-09	3.743871363807256e-08	9.73430976053314e-09	9.734054445645152e-09	6.25923421119073e-07	0.003380886221350551	1.940396217743498e-06	0.0	0.0	0.0	9.701982769331697e-09	3.7230311182961234e-08	0.0	1.3860338872325243e-06	9.701997112289244e-09	3.7315367044888175e-08	9.702238891316526e-09	9.701984449946394e-09	6.238690537384619e-07	0.0033697896767426955	1.934027575514951e-06	0.0	0.0	0.0	9.670139553021526e-09	3.707472160035285e-08	0.0	1.3814847437876551e-06	9.670153846410746e-09	3.719289296523029e-08	9.670394882034799e-09	9.670141228468791e-09	6.218293773072178e-07	0.0033587724842777467	1.927704476110852e-06	0.0	0.0	0.0	9.638524050877676e-09	3.726935717337156e-08	0.0	1.376968140383645e-06	9.638538354519368e-09	3.7071294939199425e-08	9.638778653083173e-09	9.638525721201576e-09	6.198044429797826e-07	0.003347834920271086	1.9214270781055586e-06	0.0	0.0	0.0	9.607137055771695e-09	3.70067758107368e-08	0.0	1.3724841709374941e-06	9.607151294071962e-09	3.6950575495476824e-08	9.607390861880381e-09	9.607138721016078e-09	6.177942848461614e-07	0.0033369771688657552	1.9151954871726174e-06	0.0	0.0	0.0	9.575979096071048e-09	3.6226644637765096e-08	0.0	1.3680329094660762e-06	9.575993183226066e-09	3.683073662697717e-08	9.57623202654428e-09	9.575980756279492e-09	6.157989283213623e-07	0.0033261993673470718	1.9090097820928682e-06	0.0	0.0	0.0	9.545050565679653e-09	3.5480388265470484e-08	0.0	1.3636144257677192e-06	9.545064510606348e-09	3.671178021302705e-08	9.545302635662889e-09	9.545052220895456e-09	6.138183975183273e-07	0.003315501645966732	1.9028700376112082e-06	0.0	0.0	0.0	9.514351838321746e-09	3.6819317413327255e-08	0.0	1.3592288158156784e-06	9.514365948049897e-09	3.659370883761595e-08	9.514603361048846e-09	9.514353488587929e-09	6.118527295246728e-07	0.0033048842050571706	1.8967763686957927e-06	0.0	0.0	0.0	9.483883488837909e-09	3.615215598654936e-08	0.0	1.35487607973184e-06	9.4838974964591e-09	3.6476522504215926e-08	9.484134203555004e-09	9.483885134197331e-09	6.099019169204536e-07	0.0032943470045473234	1.8907287523377193e-06	0.0	0.0	0.0	9.453645402183288e-09	3.6554485481801906e-08	0.0	1.3505562599537499e-06	9.453659452930302e-09	3.636022235550602e-08	9.453895460243952e-09	9.453647042678466e-09	6.079659727349515e-07	0.0032838901148200127	1.8847272289230482e-06	0.0	0.0	0.0	9.423637780287954e-09	3.631047433394143e-08	0.0	1.3462693490456693e-06	9.423651765457729e-09	3.62448081914654e-08	9.423887079065191e-09	9.423639415961143e-09	6.06044887049953e-07	0.003273513482309038	1.8787717676989179e-06	0.0	0.0	0.0	9.393860469387273e-09	3.6547859099229614e-08	0.0	1.3420153527558336e-06	9.393874474315973e-09	3.6130280166997194e-08	9.394109100256134e-09	9.393862100280428e-09	6.041386567862705e-07	0.0032632170903879217	1.8728623591146294e-06	0.0	0.0	0.0	9.364313421727481e-09	3.6238688082301914e-08	0.0	1.3377942350817445e-06	9.364327327534504e-09	3.601663731298529e-08	9.36456127179894e-09	9.364315047882294e-09	6.022472595834408e-07	0.0032530008182840506	1.8669989338460524e-06	0.0	0.0	0.0	9.334996290687613e-09	3.582204028280997e-08	0.0	1.333605968694665e-06	9.335010133851879e-09	3.590387889380984e-08	9.335243402392205e-09	9.334997912145427e-09	6.003706779083381e-07	0.0032428645712984593	1.861181437534888e-06	0.0	0.0	0.0	9.305908804475863e-09	3.53033446579324e-08	0.0	1.3294505035291036e-06	9.305922542854372e-09	3.579200356172691e-08	9.306155141577144e-09	9.305910421277762e-09	5.985088837919393e-07	0.0032328081983635498	1.8554097834708128e-06	0.0	0.0	0.0	9.277050529540332e-09	3.5745655058582725e-08	0.0	1.3253278055235136e-06	9.277064316147327e-09	3.5681010399834984e-08	9.277296250922687e-09	9.277052141727067e-09	5.966618573919084e-07	0.0032228315923065933	1.849683910137498e-06	0.0	0.0	0.0	9.248421158299084e-09	3.5254583765758227e-08	0.0	1.3212377881540582e-06	9.248434848113486e-09	3.557089707883828e-08	9.248666124761635e-09	9.248422765911158e-09	5.948295545220988e-07	0.003212934514464016	1.8440036805508377e-06	0.0	0.0	0.0	9.220020005831276e-09	3.53808312341152e-08	0.0	1.317180387864248e-06	9.220033693897478e-09	3.546166188775558e-08	9.220264318198272e-09	9.22002160890883e-09	5.930119422954117e-07	0.003203116787202415	1.8383689927552394e-06	0.0	0.0	0.0	9.19184656235864e-09	3.576190157492939e-08	0.0	1.3131555245775236e-06	9.191860293005115e-09	3.535330267084123e-08	9.192090270696398e-09	9.19184816094155e-09	5.912089804496915e-07	0.0031933781930523876	1.8327797219320967e-06	0.0	0.0	0.0	9.163900203787852e-09	3.466771948579098e-08	0.0	1.3091630684196946e-06	9.163913736372328e-09	3.5245815931696406e-08	9.164143073136283e-09	9.163901797915694e-09	5.894206055814441e-07	0.0031837183895487816	1.8272356715227627e-06	0.0	0.0	0.0	9.136179947325292e-09	3.5355840948771925e-08	0.0	1.3052029509850895e-06	9.136193545192993e-09	3.513919982876e-08	9.13642224667801e-09	9.136181537037233e-09	5.876467836996327e-07	0.0031741371930942646	1.821736736150335e-06	0.0	0.0	0.0	9.108685266086213e-09	3.522062548210867e-08	0.0	1.3012750480266869e-06	9.108698849785696e-09	3.503345101710482e-08	9.108926921592081e-09	9.108686851421213e-09	5.858874549584687e-07	0.0031646342804394	1.8162827302861622e-06	0.0	0.0	0.0	9.081415232427016e-09	3.5332256231882466e-08	0.0	1.2973792400706742e-06	9.08142881387874e-09	3.492856628030238e-08	9.081656261561492e-09	9.081416813423691e-09	5.841425619396823e-07	0.0031552093414465524	1.8108734759272717e-06	0.0	0.0	0.0	9.054368956332533e-09	3.392676837328065e-08	0.0	1.2935153633180383e-06	9.054382290935375e-09	3.482454120859753e-08	9.054609119992769e-09	9.054370533029175e-09	5.824120266826115e-07	0.0031458619550202324	1.8055087313876492e-06	0.0	0.0	0.0	9.027545229372287e-09	3.4784279485282634e-08	0.0	1.2896833319392716e-06	9.027558680178666e-09	3.472137349131061e-08	9.02778489607913e-09	9.027546801806788e-09	5.806958084321155e-07	0.003136591901026175	1.8001883703222773e-06	0.0	0.0	0.0	9.00094341982098e-09	3.480401926209023e-08	0.0	1.2858829855044482e-06	9.000956858650257e-09	3.461905880937228e-08	9.001182466810767e-09	9.000944988031035e-09	5.789938314718681e-07	0.0031273987704908057	1.7949121580033445e-06	0.0	0.0	0.0	8.97456235403921e-09	3.4210645853449556e-08	0.0	1.2821141598494504e-06	8.974575677251666e-09	3.451759274317438e-08	8.974800683038475e-09	8.974563918062153e-09	5.773060185968501e-07	0.0031182821463992864	1.7896798550881955e-06	0.0	0.0	0.0	8.94840083531333e-09	3.366650000980899e-08	0.0	1.278376699855191e-06	8.948414050195314e-09	3.4416971116612115e-08	8.948638458928332e-09	8.948402395186139e-09	5.756322971859919e-07	0.003109241636496207	1.7844912364451103e-06	0.0	0.0	0.0	8.92245773798444e-09	3.3754324654983304e-08	0.0	1.2746704585898458e-06	8.922470948999342e-09	3.43171899739871e-08	8.922694765957284e-09	8.92245929374378e-09	5.739725987786047e-07	0.0031002768709977035	1.779346089840209e-06	0.0	0.0	0.0	8.896732000882827e-09	3.347210676386003e-08	0.0	1.270995260852194e-06	8.896745147303963e-09	3.421824459853227e-08	8.896968377716444e-09	8.896733552565066e-09	5.723268417737398e-07	0.0030913874091440365	1.7742441623037147e-06	0.0	0.0	0.0	8.871222359159284e-09	3.356049740129923e-08	0.0	1.2673509433583053e-06	8.871235502164822e-09	3.412013059430893e-08	8.871458151217989e-09	8.871223906800454e-09	5.706949504834816e-07	0.003082572842113819	1.7691852191970753e-06	0.0	0.0	0.0	8.845927639620744e-09	3.31763321148194e-08	0.0	1.263737318967744e-06	8.845940703648149e-09	3.402284292311161e-08	8.846162776478544e-09	8.845929183256562e-09	5.69076838150803e-07	0.0030738327012968594	1.7641689915665884e-06	0.0	0.0	0.0	8.820846497498357e-09	3.3051758549210385e-08	0.0	1.2601542121448364e-06	8.820859523048306e-09	3.392637685915056e-08	8.821081024748065e-09	8.820848037164215e-09	5.674724237458454e-07	0.0030651665490174246	1.7591952282135447e-06	0.0	0.0	0.0	8.795977676798252e-09	3.3275841164545056e-08	0.0	1.256601445694418e-06	8.795990720042408e-09	3.383072763195434e-08	8.796211655660108e-09	8.795979212529223e-09	5.658816256645809e-07	0.003056573944498266	1.7542636761594226e-06	0.0	0.0	0.0	8.77131991262753e-09	3.3787201092034475e-08	0.0	1.2530788380005506e-06	8.771333023362247e-09	3.373589035203098e-08	8.771553397902793e-09	8.77132144445839e-09	5.643043604099838e-07	0.0030480544367371336	1.749374076557402e-06	0.0	0.0	0.0	8.74687191075178e-09	3.290828933612259e-08	0.0	1.2495861641945784e-06	8.746884858983085e-09	3.364185896544067e-08	8.747104677395151e-09	8.746873438717002e-09	5.627405242078105e-07	0.003039607465206451	1.744526107699465e-06	0.0	0.0	0.0	8.722632062630539e-09	3.375546396130467e-08	0.0	1.246123264282165e-06	8.722645106978884e-09	3.3548629164776544e-08	8.722864374176584e-09	8.722633586764197e-09	5.611900441285972e-07	0.0030312326359831767	1.7397195434995467e-06	0.0	0.0	0.0	8.698599237833228e-09	3.215549738819829e-08	0.0	1.2426898903482823e-06	8.698612032004559e-09	3.3456194275636056e-08	8.698830752841457e-09	8.698600758169166e-09	5.59652805973046e-07	0.0030229293322294945	1.734954029931358e-06	0.0	0.0	0.0	8.674771666227982e-09	3.239136669229049e-08	0.0	1.2392858776753737e-06	8.674784481070907e-09	3.3364549863446216e-08	8.675002660366656e-09	8.674773182799615e-09	5.581287349064545e-07	0.0030146971497311244	1.7302293350026846e-06	0.0	0.0	0.0	8.651148187853505e-09	3.3197847217431106e-08	0.0	1.2359110349963586e-06	8.651161115349196e-09	3.327369077886684e-08	8.651378757882333e-09	8.651149700694025e-09	5.5661774373129e-07	0.0030065356174971245	1.7255451883955032e-06	0.0	0.0	0.0	8.627727451119387e-09	3.324373087320719e-08	0.0	1.2325651384393683e-06	8.627740367786556e-09	3.3183610994772926e-08	8.627957478285047e-09	8.627728960261702e-09	5.551197299646621e-07	0.002998444181974254	1.72090127240582e-06	0.0	0.0	0.0	8.604507867505308e-09	3.213799348897415e-08	0.0	1.2292479526261336e-06	8.604520590787944e-09	3.309430417426178e-08	8.604737173926536e-09	8.604509372981969e-09	5.536345858416542e-07	0.0029904222610788378	1.7162972529549815e-06	0.0	0.0	0.0	8.581487766617645e-09	3.306556350421641e-08	0.0	1.2259593114606628e-06	8.581500621711618e-09	3.300576584563527e-08	8.581716682134675e-09	8.581489268460822e-09	5.521622364887318e-07	0.0029824694503862693	1.7117328979309128e-06	0.0	0.0	0.0	8.5586659878958e-09	3.2378073374442674e-08	0.0	1.2226989658863763e-06	8.558678717217059e-09	3.2917989303739024e-08	8.558894259512985e-09	8.558667486137468e-09	5.507025679139885e-07	0.0029745851341782498	1.7072078539508918e-06	0.0	0.0	0.0	8.536040764425777e-09	3.3210416356969354e-08	0.0	1.2194667354536576e-06	8.536053614190148e-09	3.2830969690442745e-08	8.536268642913939e-09	8.536042259097531e-09	5.492554986889119e-07	0.002966768872623954	1.702721868581975e-06	0.0	0.0	0.0	8.513610834042626e-09	3.294657876233613e-08	0.0	1.2162623754980193e-06	8.513623600032626e-09	3.274470041883145e-08	8.513838119685746e-09	8.513612325175824e-09	5.478209170509858e-07	0.0029590200620467524	1.6982745953528987e-06	0.0	0.0	0.0	8.491374464389665e-09	3.27183455217456e-08	0.0	1.2130856752727102e-06	8.491387199557964e-09	3.265917581511194e-08	8.491601214600864e-09	8.491375952015285e-09	5.46398727561182e-07	0.002951338186939259	1.6938657383970306e-06	0.0	0.0	0.0	8.469330176133456e-09	3.262393407752383e-08	0.0	1.2099364164514186e-06	8.469342884525398e-09	3.257439000143621e-08	8.469556399374809e-09	8.469331660282198e-09	5.449888311352562e-07	0.0029437227121049325	1.689494990547168e-06	0.0	0.0	0.0	8.447476433437679e-09	3.1957435010865443e-08	0.0	1.20681436488265e-06	8.447489015922122e-09	3.2490336673910176e-08	8.447702034946776e-09	8.447477914139942e-09	5.43591121321318e-07	0.0029361730625515727	1.6851620217957906e-06	0.0	0.0	0.0	8.425811586264376e-09	3.1964565628286734e-08	0.0	1.203719314945462e-06	8.42582415443958e-09	3.2407010296732784e-08	8.426036681969918e-09	8.42581306355023e-09	5.422055052583416e-07	0.0029286887366964626	1.6808665442684521e-06	0.0	0.0	0.0	8.404334195241079e-09	3.238296832559846e-08	0.0	1.2006510544280709e-06	8.404346814634905e-09	3.232440515666324e-08	8.404558854961461e-09	8.404335669140326e-09	5.408318870473599e-07	0.002921269216547698	1.6766082606728655e-06	0.0	0.0	0.0	8.383042773906065e-09	3.244129720828258e-08	0.0	1.1976093504285733e-06	8.38305536624079e-09	3.224251498344389e-08	8.383266923607762e-09	8.383044244448231e-09	5.394701610113043e-07	0.0029139139312980332	1.6723868434036894e-06	0.0	0.0	0.0	8.361935684232311e-09	3.108257264312971e-08	0.0	1.1945939537340177e-06	8.36194806481643e-09	3.216133306768838e-08	8.362159143417807e-09	8.361937151446613e-09	5.381202139809106e-07	0.0029066222696717374	1.6682019416292372e-06	0.0	0.0	0.0	8.341011172061035e-09	3.125381318506373e-08	0.0	1.1916046722641262e-06	8.341023565832057e-09	3.20808542381293e-08	8.341234169829434e-09	8.341012635976319e-09	5.367819597299773e-07	0.0028993937659231484	1.664053288043858e-06	0.0	0.0	0.0	8.320267900863766e-09	3.147619566048149e-08	0.0	1.1886412840351842e-06	8.32028031544279e-09	3.200107251844121e-08	8.32049044895634e-09	8.320269361508671e-09	5.354552979795792e-07	0.0028922278784022765	1.6599405717771753e-06	0.0	0.0	0.0	8.299704316288334e-09	3.2118788125089696e-08	0.0	1.1857035724941637e-06	8.299716797816806e-09	3.192198207850284e-08	8.299926464927075e-09	8.299705773691217e-09	5.341401310114054e-07	0.002885124079290022	1.6558634898969582e-06	0.0	0.0	0.0	8.279318903673302e-09	3.1560407918102956e-08	0.0	1.1827912935220607e-06	8.27933130416778e-09	3.1843576346060294e-08	8.279540508908257e-09	8.27932035786224e-09	5.328363482774545e-07	0.002878081771468909	1.6518216996978707e-06	0.0	0.0	0.0	8.259109949491675e-09	3.16934429253902e-08	0.0	1.1799042359313592e-06	8.259122356220492e-09	3.1765849635440685e-08	8.259331102587037e-09	8.259111400494413e-09	5.315438546919763e-07	0.0028711004413392556	1.6478149064089532e-06	0.0	0.0	0.0	8.239075979888385e-09	3.205504191903009e-08	0.0	1.1770421824296766e-06	8.239088432966342e-09	3.168879609661195e-08	8.23929672491645e-09	8.239077427732434e-09	5.302625523736072e-07	0.00286417956020105	1.6438428065926532e-06	0.0	0.0	0.0	8.21921547767542e-09	3.082587097245252e-08	0.0	1.1742048732849812e-06	8.219227716332893e-09	3.161240873698922e-08	8.219435557771929e-09	8.219216922388e-09	5.289923233840249e-07	0.002857318491018835	1.6399050346329202e-06	0.0	0.0	0.0	8.199526614772149e-09	3.158464848246732e-08	0.0	1.1713921310592009e-06	8.19953896427895e-09	3.15366827794916e-08	8.199746359086784e-09	8.199528056380117e-09	5.277330887784576e-07	0.0028505168073764617	1.6360013457975423e-06	0.0	0.0	0.0	8.180008167517354e-09	3.055247951267069e-08	0.0	1.1686036923854332e-06	8.180020333288657e-09	3.146161113367496e-08	8.180227285292326e-09	8.180009606047417e-09	5.26484728946103e-07	0.0028437738632047017	1.6321313692856572e-06	0.0	0.0	0.0	8.160658281906352e-09	3.155488231574164e-08	0.0	1.1658393823393598e-06	8.160670598915945e-09	3.138718909013193e-08	8.160877111918167e-09	8.160659717384835e-09	5.252471661831397e-07	0.002837089238790222	1.6282948642121652e-06	0.0	0.0	0.0	8.141475753513471e-09	3.040005409805948e-08	0.0	1.1630989304426828e-06	8.141487867867183e-09	3.1313409366965495e-08	8.14169394561582e-09	8.141477185966545e-09	5.240202775508183e-07	0.002830462270088212	1.6244914494592734e-06	0.0	0.0	0.0	8.122458676749376e-09	3.116905846216443e-08	0.0	1.1603821598154472e-06	8.122470902007269e-09	3.124026720211811e-08	8.122676548225457e-09	8.12246010620281e-09	5.228039844496346e-07	0.0028238925325473818	1.6207208813652063e-06	0.0	0.0	0.0	8.10360583330502e-09	3.036425419420799e-08	0.0	1.1576888152461521e-06	8.10361791490502e-09	3.116775572470203e-08	8.103823133266207e-09	8.103607259784427e-09	5.215981712058575e-07	0.0028173794013640822	1.6169828013344693e-06	0.0	0.0	0.0	8.084915430202583e-09	3.041781572883139e-08	0.0	1.1550186966705583e-06	8.08492750614256e-09	3.1095869548495474e-08	8.085132300288193e-09	8.08491685373324e-09	5.20402748262404e-07	0.002810922392800852	1.6132769317357368e-06	0.0	0.0	0.0	8.066386079285222e-09	3.012809897967173e-08	0.0	1.152371578379142e-06	8.066398095793013e-09	3.102460259685767e-08	8.066602469324438e-09	8.06638749989217e-09	5.192176139369325e-07	0.0028045209576269665	1.6096029573482085e-06	0.0	0.0	0.0	8.048016204448646e-09	3.005948716837716e-08	0.0	1.1497472479319981e-06	8.048028196812667e-09	3.0953949150390674e-08	8.04823215329539e-09	8.048017622156674e-09	5.180426728236237e-07	0.0027981745805136437	1.6059605824089106e-06	0.0	0.0	0.0	8.029804326877759e-09	3.0377350332607075e-08	0.0	1.1471454980015027e-06	8.029816357942095e-09	3.0883903627328455e-08	8.030019900907412e-09	8.029805741711377e-09	5.168778319410598e-07	0.0027918827592272443	1.6023495186707624e-06	0.0	0.0	0.0	8.011749005336902e-09	3.071655445508729e-08	0.0	1.1445661142020673e-06	8.011761078518466e-09	3.08144602558918e-08	8.011964211461156e-09	8.011750417320413e-09	5.157229949489249e-07	0.0027856449733914194	1.5987694674737427e-06	0.0	0.0	0.0	7.99384874652574e-09	3.010590198144959e-08	0.0	1.1420088608059196e-06	7.99386070849027e-09	3.07456126897299e-08	7.994063434861908e-09	7.993850155683176e-09	5.145780554300242e-07	0.0027794606482006534	1.5952200989185596e-06	0.0	0.0	0.0	7.976101900947487e-09	3.0866488510751924e-08	0.0	1.13947355267863e-06	7.976113951943746e-09	3.067735594455981e-08	7.97631627516847e-09	7.976103307302593e-09	5.134429308463486e-07	0.0027733293378302765	1.5917011571336516e-06	0.0	0.0	0.0	7.958507189244179e-09	3.096345791373859e-08	0.0	1.1369599695878098e-06	7.958519267289701e-09	3.0609684091193366e-08	7.958721190753857e-09	7.958508592820512e-09	5.123175221892392e-07	0.00276725050749109	1.5882123351869711e-06	0.0	0.0	0.0	7.941063076755287e-09	3.0472972487300306e-08	0.0	1.1344678838604908e-06	7.941075060858204e-09	3.054259100013188e-08	7.941276587907013e-09	7.941064477576137e-09	5.11201726762514e-07	0.0027612236024763064	1.5847533147146418e-06	0.0	0.0	0.0	7.923767971661167e-09	3.082830113375841e-08	0.0	1.1319971055719108e-06	7.923780003204476e-09	3.0476071558127e-08	7.923981137154382e-09	7.923769369749531e-09	5.100954597915267e-07	0.002755248164880275	1.5813238329113427e-06	0.0	0.0	0.0	7.906620559935008e-09	2.9777389009760484e-08	0.0	1.1295473936302614e-06	7.90663240673081e-09	3.041011927441953e-08	7.906833150853012e-09	7.906621955313716e-09	5.08998612255336e-07	0.00274932360583369	1.577923551805851e-06	0.0	0.0	0.0	7.889619151720384e-09	3.039088231871825e-08	0.0	1.1271185790398264e-06	7.889631088489193e-09	3.034472959920996e-08	7.889831446032726e-09	7.889620544411919e-09	5.079111092724676e-07	0.0027434495208677914	1.5745522392626317e-06	0.0	0.0	0.0	7.872762586339467e-09	3.044167383618858e-08	0.0	1.1247104433310744e-06	7.872774519230832e-09	3.027989665077325e-08	7.872974493406536e-09	7.87276397636619e-09	5.068328524969679e-07	0.0027376253787730724	1.5712095904039366e-06	0.0	0.0	0.0	7.856049339403258e-09	3.037704859684337e-08	0.0	1.1223227794990407e-06	7.856061249955373e-09	3.0215614856032044e-08	7.856260843939472e-09	7.856050726787247e-09	5.0576374900181e-07	0.0027318506776097644	1.5678953171512141e-06	0.0	0.0	0.0	7.839477970518764e-09	2.952452107276498e-08	0.0	1.1199553658109555e-06	7.839489728572553e-09	3.015187824540939e-08	7.839688945501824e-09	7.839479355281859e-09	5.047036988657741e-07	0.002726124877659761	1.5646091097432101e-06	0.0	0.0	0.0	7.823046930879425e-09	3.002009830484759e-08	0.0	1.1176080312244702e-06	7.823058757809026e-09	3.0088682214008496e-08	7.823257600797038e-09	7.823048313043216e-09	5.036526261664846e-07	0.002720447568832055	1.5613507328174346e-06	0.0	0.0	0.0	7.806755043672646e-09	2.953353828508446e-08	0.0	1.1152805531489078e-06	7.806766779569703e-09	3.0026020769156943e-08	7.806965251690074e-09	7.806756423258534e-09	5.026104305364433e-07	0.00271481820899806	1.558119875229094e-06	0.0	0.0	0.0	7.790600753174184e-09	2.9191422592928187e-08	0.0	1.1129727356434463e-06	7.790612422300135e-09	2.9963888635646254e-08	7.790810526594956e-09	7.790602130203305e-09	5.015770242088569e-07	0.002709236324090506	1.5549162648967964e-06	0.0	0.0	0.0	7.774582698976858e-09	2.92502533584729e-08	0.0	1.1106843900230682e-06	7.774594365234358e-09	2.9902280733608005e-08	7.774792104716374e-09	7.774584073470137e-09	5.005523228265852e-07	0.002703701458459015	1.5517396403093867e-06	0.0	0.0	0.0	7.75869957352469e-09	3.0000625514716585e-08	0.0	1.1084153370642736e-06	7.758711353834091e-09	2.9841192237895765e-08	7.758908731489632e-09	7.758700945502852e-09	4.995362464974614e-07	0.002698213180570283	1.5485897537975513e-06	0.0	0.0	0.0	7.742950138470944e-09	2.9039655159500403e-08	0.0	1.1061653426588728e-06	7.742961749385988e-09	2.978061684576705e-08	7.743158768157098e-09	7.742951507954524e-09	4.98528689291194e-07	0.00269277091824901	1.5454662769712022e-06	0.0	0.0	0.0	7.72733275186484e-09	2.962612007311665e-08	0.0	1.103934248864276e-06	7.727344446311752e-09	2.9720550304998145e-08	7.727541109120509e-09	7.727334118874077e-09	4.975295813325764e-07	0.0026873742940674464	1.5423689932145303e-06	0.0	0.0	0.0	7.711846330627235e-09	2.880388667115586e-08	0.0	1.1017218321840626e-06	7.711857880177197e-09	2.96609865985356e-08	7.712054189904625e-09	7.711847695182216e-09	4.965388216902731e-07	0.0026820227628516205	1.5392975896346761e-06	0.0	0.0	0.0	7.696489310293529e-09	2.8865405514718365e-08	0.0	1.0995279224370293e-06	7.696500859737952e-09	2.960192114467091e-08	7.696696819240852e-09	7.69649067241408e-09	4.955563346367453e-07	0.0026767159155631124	1.5362518314729824e-06	0.0	0.0	0.0	7.681260517070271e-09	2.8681622780667436e-08	0.0	1.0973523253955407e-06	7.681272025432437e-09	2.954334871432206e-08	7.681467637535542e-09	7.68126187677603e-09	4.94582033029982e-07	0.0026714532815095256	1.5332314485847858e-06	0.0	0.0	0.0	7.666158600233927e-09	2.9642796627131406e-08	0.0	1.0951948809495307e-06	7.666170256511403e-09	2.9485264996915414e-08	7.666365524018062e-09	7.666159957544327e-09	4.936158458529043e-07	0.0026662344770955176	1.5302362208142639e-06	0.0	0.0	0.0	7.651182459005235e-09	2.8695483818143173e-08	0.0	1.0930553598745949e-06	7.65119394844746e-09	2.9427663821193065e-08	7.651388874117287e-09	7.651183813939556e-09	4.926576693173002e-07	0.0026610589417161517	1.5272658264118392e-06	0.0	0.0	0.0	7.636330484636004e-09	2.9423752620651004e-08	0.0	1.0909336163457711e-06	7.636342080482895e-09	2.9370541261164224e-08	7.636536667058366e-09	7.636331837213224e-09	4.917074391125859e-07	0.0026559263280005376	1.5243200660124307e-06	0.0	0.0	0.0	7.621601680300724e-09	2.924707396432916e-08	0.0	1.0888294482963973e-06	7.621613238186164e-09	2.931389187670852e-08	7.621807488374404e-09	7.6216030305397e-09	4.907650642642005e-07	0.002650836144555284	1.5213986575899945e-06	0.0	0.0	0.0	7.606994635868922e-09	2.8648957859696087e-08	0.0	1.0867426649016955e-06	7.607006085815588e-09	2.925771053035884e-08	7.60720000229174e-09	7.606995983788273e-09	4.898304590790968e-07	0.002645787928514571	1.5185013354916588e-06	0.0	0.0	0.0	7.592508023076014e-09	2.8723025850460704e-08	0.0	1.0846731020174468e-06	7.59251947438504e-09	2.920199280293838e-08	7.592713059800692e-09	7.592509368694135e-09	4.889035504815517e-07	0.002640781285163658	1.5156278731794784e-06	0.0	0.0	0.0	7.578140709232127e-09	2.8887546993786462e-08	0.0	1.0826205845602673e-06	7.578152178337896e-09	2.9146733980768515e-08	7.57834543531736e-09	7.578142052567257e-09	4.879842601650639e-07	0.0026358157915343738	1.5127780278995386e-06	0.0	0.0	0.0	7.56389148056748e-09	2.9144635949152014e-08	0.0	1.0805849384661562e-06	7.563902979253519e-09	2.9091929377616828e-08	7.564095910393562e-09	7.563892821637676e-09	4.870725102691568e-07	0.002630891027067765	1.5099515582806154e-06	0.0	0.0	0.0	7.54975913022579e-09	2.8063590480489634e-08	0.0	1.0785659588978095e-06	7.549770443307464e-09	2.903757347877483e-08	7.549963051167898e-09	7.549760469048893e-09	4.86168208346785e-07	0.0026260064924171268	1.507148177731682e-06	0.0	0.0	0.0	7.535742225251643e-09	2.8917597600060568e-08	0.0	1.0765635169381855e-06	7.535753668093579e-09	2.898366281345004e-08	7.53594595522101e-09	7.535743561845277e-09	4.852712978587263e-07	0.0026211618821879294	1.5043677109794385e-06	0.0	0.0	0.0	7.521839889278462e-09	2.8184374287928796e-08	0.0	1.0745774052715136e-06	7.521851202439751e-09	2.8930191800212258e-08	7.522043171342214e-09	7.52184122366013e-09	4.84381685096056e-07	0.0026163566902176645	1.501609867520838e-06	0.0	0.0	0.0	7.50805066979074e-09	2.7754480934541217e-08	0.0	1.0726074605727576e-06	7.508061903095156e-09	2.8877156041943587e-08	7.508253556256103e-09	7.508052001977685e-09	4.834992971608818e-07	0.002611590522752323	1.4988744213690447e-06	0.0	0.0	0.0	7.494373436854133e-09	2.886839248309145e-08	0.0	1.0706535505972025e-06	7.494384844361532e-09	2.882455197826651e-08	7.494576184249542e-09	7.494374766863442e-09	4.826240758317641e-07	0.002606863065311164	1.496161192035633e-06	0.0	0.0	0.0	7.480807288026424e-09	2.8926097292272823e-08	0.0	1.0687154851727534e-06	7.480818695067741e-09	2.8772374489292894e-08	7.481009724117656e-09	7.480808615875068e-09	4.817559354056256e-07	0.002602173854974473	1.493469913836367e-06	0.0	0.0	0.0	7.467350894886174e-09	2.8874065354026687e-08	0.0	1.0667930969485914e-06	7.46736228378446e-09	2.8720619069526113e-08	7.467553004404518e-09	7.467352220590916e-09	4.80894800959947e-07	0.0025975224870525577	1.4908003545077736e-06	0.0	0.0	0.0	7.454003096115855e-09	2.8414339783895278e-08	0.0	1.0648862128550039e-06	7.454014399052074e-09	2.8669281059506858e-08	7.45420481362195e-09	7.45400441969324e-09	4.800405948268593e-07	0.002592908542027045	1.4881522732754932e-06	0.0	0.0	0.0	7.4407626878434715e-09	2.8227636875664374e-08	0.0	1.0629946769767107e-06	7.440773949487124e-09	2.8618356261607045e-08	7.440964060362817e-09	7.4407640093098685e-09	4.791932474301722e-07	0.0025883316440859154	1.4855254544501375e-06	0.0	0.0	0.0	7.427628591621907e-09	2.861129077392259e-08	0.0	1.061118342761376e-06	7.42763990924331e-09	2.8567840730264542e-08	7.42782971876063e-09	7.427629910993526e-09	4.783526936053242e-07	0.0025837914412460694	1.4829196960187795e-06	0.0	0.0	0.0	7.414599797386407e-09	2.842712120028717e-08	0.0	1.0592570379922147e-06	7.4146110728322105e-09	2.8517729828986206e-08	7.4148005832976856e-09	7.414601114679299e-09	4.775188559583479e-07	0.0025792875154687193	1.4803347580560743e-06	0.0	0.0	0.0	7.401675105510022e-09	2.7637658367186224e-08	0.0	1.057410591633774e-06	7.401686243034258e-09	2.846801895308212e-08	7.401875456725627e-09	7.401676420740065e-09	4.7669165766354226e-07	0.002574819451784487	1.4777704023983626e-06	0.0	0.0	0.0	7.3888533251742704e-09	2.758978218383882e-08	0.0	1.055578864507694e-06	7.38886444561969e-09	2.84187043555153e-08	7.389053364795783e-09	7.388854638357126e-09	4.758710369225229e-07	0.0025703869163924337	1.47522643746809e-06	0.0	0.0	0.0	7.376133498491253e-09	2.8697668453206563e-08	0.0	1.0537617297901515e-06	7.376144792836809e-09	2.836978262185655e-08	7.3763334197413094e-09	7.37613480964245e-09	4.750569377501805e-07	0.002565989606891418	1.4727026897093918e-06	0.0	0.0	0.0	7.363514757681543e-09	2.8495855256952506e-08	0.0	1.0519590022328112e-06	7.363525987981565e-09	2.832124876478347e-08	7.3637143248236055e-09	7.363516066816516e-09	4.742492763954138e-07	0.0025616270709054637	1.4701988994890277e-06	0.0049988627345385955	0.0	0.0	6.130212870183933e-07	9.331486339175676e-06	1.7915560690048195e-06	7.350995804578688e-09	7.895352290976745e-09	1.4251047456533308e-05	8.001273697350929e-09	0.0403198538974593	2.4747036547137575e-05	0.03212299085078785	6.497528851625948e-06	0.004111340958413849	2.5234103910840684e-06	0.003275522684449278	6.629357395155389e-07	1.3823674897707318e-09	2.7647344524503847e-07	8.918328204384545e-08	0.0011649979832668185	7.895350832027728e-09	1.5790698746158305e-06	5.093679663397746e-07	4.335238036621679	0.9950314977909754	3.1497790973422157e-05	3.068166030805617e-05	1.566281619957245e-05	328.94554044921523	330.89867561880646	0.28587684240446365	1.6173389089261138e-09	7.735638465450163e-06	1.3554058283144617e-08	1.8326594877163486e-07	2.918374152094718e-09	1.355435446887446e-08	1.832699532214131e-07	2.9184379199760196e-09	1.355465065867606e-08	1.8327395772640048e-07	2.918501688736678e-09	1.3474938475828583e-08	1.8327796155537814e-07	2.9185654467326047e-09	1.2206524371796442e-05	1.83225476699489e-07	2.9177296620537076e-09	1.2524974367918314e-05	1.8323138506462962e-07	2.9178237479261665e-09	1.2525389724217151e-05	1.832374736058618e-07	2.9179207038158487e-09	1.2525823413776615e-05	1.832438521364226e-07	2.918022278191411e-09	1.3552718953980153e-08	1.8324785194364845e-07	2.9180859724526185e-09	1.3473018082119586e-08	1.8325185233151567e-07	2.918149675949415e-09	1.2526833887765974e-05	1.832586827760641e-07	2.9182584469394823e-09	1.220533117005378e-05	1.8320774128600064e-07	2.9174472433076014e-09	1.3550044764260879e-08	1.8321175585519805e-07	2.9175111726834225e-09	1.3550341984061418e-08	1.8321577191085623e-07	2.9175751257179504e-09	1.2524447654375176e-05	1.832238962505848e-07	2.9177045023655663e-09	1.3551238383159567e-08	1.8322792485350602e-07	2.9177686551813745e-09	1.3471548342234452e-08	1.8323195404903003e-07	2.9178328174230683e-09	1.3551834819182014e-08	1.8323598528244606e-07	2.917897012106215e-09	1.3472141423886783e-08	1.8324001701988468e-07	2.91796121480528e-09	1.3552431584331487e-08	1.8324405071060537e-07	2.918025448599022e-09	1.2526434512251256e-05	1.832530326163232e-07	2.9181684808994703e-09	1.2527097591029906e-05	1.8326280610836426e-07	2.918324119551139e-09	1.34741089585587e-08	1.8326686285905205e-07	2.918388720567594e-09	1.3554412641818956e-08	1.832709215775641e-07	2.918453352910919e-09	1.3554713014839805e-08	1.8327498147063518e-07	2.9185180039491705e-09	1.2206614700009106e-05	1.8322733684172836e-07	2.9177593015154286e-09	1.3471499115664518e-08	1.8323140865196743e-07	2.917824142348263e-09	1.3471798694236105e-08	1.8323548169321103e-07	2.9178890027744687e-09	1.2526022951072434e-05	1.8324722316717377e-07	2.918075980664675e-09	1.3552956558288594e-08	1.8325131387473315e-07	2.9181411223793354e-09	1.347326085334751e-08	1.832554048664129e-07	2.918206268610382e-09	1.3473561778190485e-08	1.8325949687680463e-07	2.9182714310559288e-09	1.2205700011781741e-05	1.832137741359451e-07	2.917543333485101e-09	1.355048060387903e-08	1.8321788033081066e-07	2.9176087218108637e-09	1.3550784439807955e-08	1.832219875268156e-07	2.917674126071488e-09	1.3471102750594236e-08	1.8322609491892294e-07	2.9177395334475263e-09	1.2203532545598933e-05	1.8318132262110875e-07	2.91702657117376e-09	1.2522496092974593e-05	1.8319583246973606e-07	2.917257633312739e-09	1.2523533657873285e-05	1.8321106950169147e-07	2.917500274821099e-09	1.347029535791793e-08	1.83215219746325e-07	2.917566364484658e-09	1.3470600520987644e-08	1.8321937049497393e-07	2.917632462170867e-09	1.2203215798968632e-05	1.831767775813748e-07	2.916954204393213e-09	1.3467772533066904e-08	1.8318093944651537e-07	2.9170204790692034e-09	1.346807852807544e-08	1.8318510167237582e-07	2.9170867594871666e-09	1.2200969055012382e-05	1.831431072913323e-07	2.9164180327701628e-09	1.2198200548414627e-05	1.8310159040117785e-07	2.915756909458491e-09	1.2195456755725494e-05	1.8306043341169148e-07	2.9151015168456966e-09	1.2192729470551839e-05	1.8301951303774423e-07	2.914449891666758e-09	1.3536104529870795e-08	1.8302370683273384e-07	2.914516674596091e-09	1.2190289415816045e-05	1.8298289405423012e-07	2.9138667623454454e-09	1.2187570966816236e-05	1.8294208232682147e-07	2.913216866336012e-09	1.21848452593481e-05	1.829011520924069e-07	2.912565082674623e-09	1.3447505693361922e-08	1.8290534666517245e-07	2.9126318778469368e-09	1.3447813855400346e-08	1.8290954018947374e-07	2.9126986563329767e-09	1.2504087822273045e-05	1.8292673724983515e-07	2.9129725056881055e-09	1.2183782175992373e-05	1.8288513369905777e-07	2.912309999381545e-09	1.2180985637128374e-05	1.8284311648447094e-07	2.911640905147853e-09	1.217815612488873e-05	1.828006002343327e-07	2.910963863651755e-09	1.3440116033884132e-08	1.8280476904823065e-07	2.9110302485198907e-09	1.3440422239317233e-08	1.828089363557747e-07	2.9110966094145596e-09	1.3520533583205459e-08	1.8281310300679306e-07	2.9111629598682633e-09	1.3441034425492246e-08	1.828172674727635e-07	2.9112292755401405e-09	1.3441340355495208e-08	1.8282143060074403e-07	2.9112955699185798e-09	1.3521456884597e-08	1.8282559323546402e-07	2.9113618564549067e-09	1.3521764523162185e-08	1.8282975463699767e-07	2.9114281233660552e-09	1.344225776910869e-08	1.8283391406490264e-07	2.9114943588607393e-09	1.3522379511170853e-08	1.828380731504993e-07	2.9115605889161475e-09	1.344286898210975e-08	1.828422303600284e-07	2.9116267891080534e-09	1.2178048605410403e-05	1.827989447274623e-07	2.910937496838757e-09	1.3439994393008393e-08	1.8280309652033864e-07	2.911003610737177e-09	1.217541216162847e-05	1.827593031332227e-07	2.9103062321724075e-09	1.3437081631260311e-08	1.8276344654559272e-07	2.910372212588704e-09	1.2493888926264175e-05	1.8277729540463583e-07	2.9105927425479473e-09	1.2494787566329583e-05	1.827903961083907e-07	2.9108013584963963e-09	1.3439369968627793e-08	1.827945138723342e-07	2.910866930519952e-09	1.2174710476332706e-05	1.8274861262523556e-07	2.9101359849718964e-09	1.3516078000140487e-08	1.8275271922553304e-07	2.9102013792184583e-09	1.3516381487474483e-08	1.827568246511549e-07	2.9102667547711674e-09	1.3436902378891607e-08	1.827609281805748e-07	2.910332100139971e-09	1.3516988187316203e-08	1.8276503140252402e-07	2.9103974406238195e-09	1.2493851885972095e-05	1.8277662935847853e-07	2.910582126593353e-09	1.2173435942532675e-05	1.8272938685119378e-07	2.9098298225340195e-09	1.2170256621058545e-05	1.8268162290954443e-07	2.9090692146768884e-09	1.2167045440069609e-05	1.8263338575235508e-07	2.9083010712534706e-09	1.216380709094587e-05	1.8258474455627392e-07	2.907526494003959e-09	1.2481369054244558e-05	1.8259385504746664e-07	2.907671569298875e-09	1.3424924776807608e-08	1.8259789039807253e-07	2.9077358292397958e-09	1.248224515803454e-05	1.826066508445375e-07	2.907875330987525e-09	1.2161967295115999e-05	1.82557059382907e-07	2.907085622439887e-09	1.350191573125007e-08	1.8256108168656893e-07	2.9071496747286593e-09	1.3502213237549124e-08	1.8256510442755177e-07	2.907213733980266e-09	1.2479979936706687e-05	1.825734868920606e-07	2.9073472170912487e-09	1.3503130642483924e-08	1.8257750455267453e-07	2.9074111954959192e-09	1.2160012793080692e-05	1.8252770282656245e-07	2.9066181391140544e-09	1.2156698313614123e-05	1.8247794760577202e-07	2.9058258235178756e-09	1.349606466127773e-08	1.8248195815272521e-07	2.9058896887664734e-09	1.2153660783700547e-05	1.8243234984942568e-07	2.9050997131441122e-09	1.2150368771792173e-05	1.8238293664681932e-07	2.9043128447655113e-09	1.246756260609894e-05	1.8239182338943709e-07	2.9044543603128267e-09	1.2468186286817025e-05	1.8240095218159762e-07	2.9045997305748247e-09	1.2468830196353845e-05	1.8241037760955635e-07	2.904749824751731e-09	1.3411435382049712e-08	1.824144003571424e-07	2.9048138844114435e-09	1.2149247325659222e-05	1.823661234293729e-07	2.904045111291878e-09	1.2466504558352763e-05	1.8237637022855504e-07	2.904208285855719e-09	1.246723205157166e-05	1.823870254129228e-07	2.9043779637114166e-09	1.214750539233584e-05	1.8234001726092976e-07	2.9036293956786915e-09	1.3485862108105055e-08	1.8234406985185894e-07	2.9036939305692767e-09	1.3486162168834408e-08	1.823481241064165e-07	2.9037584919376098e-09	1.2144951973762087e-05	1.8230170423650073e-07	2.903019291996573e-09	1.2462230830806384e-05	1.8231391098725628e-07	2.903213678058728e-09	1.3483931158021335e-08	1.8231798540084516e-07	2.90327856036418e-09	1.3404641782864274e-08	1.8232206033317018e-07	2.9033434509185418e-09	1.3484534389248063e-08	1.8232613727120797e-07	2.9034083734012455e-09	1.2463934688582508e-05	1.8233886051001248e-07	2.9036109833917593e-09	1.2144425286265423e-05	1.8229388634735534e-07	2.9028948054011056e-09	1.3482448743243047e-08	1.822979804893357e-07	2.9029600017940212e-09	1.34827517741548e-08	1.8230207563455724e-07	2.9030252141537785e-09	1.3403470842579235e-08	1.8230617097250582e-07	2.9030904295737545e-09	1.2462636581958601e-05	1.8231992548090216e-07	2.9033094622010524e-09	1.348437458577883e-08	1.8232403228703469e-07	2.9033748601853052e-09	1.348467848044171e-08	1.8232813979072754e-07	2.9034402692713025e-09	1.2464167985549053e-05	1.8234236114707758e-07	2.9036667358825614e-09	1.3486033220634677e-08	1.823464781763816e-07	2.9037322966106892e-09	1.340673442863353e-08	1.823505949145194e-07	2.9037978526977784e-09	1.2465731016774588e-05	1.823652621214019e-07	2.9040314191569727e-09	1.348772618143289e-08	1.8236938899808077e-07	2.9040971366466214e-09	1.2146573039930222e-05	1.8232627969078093e-07	2.903410655243824e-09	1.3405247279425051e-08	1.8233041458962468e-07	2.9034765004352927e-09	1.3405551340557438e-08	1.8233454959725262e-07	2.9035423473582742e-09	1.3405855406025562e-08	1.8233868470988637e-07	2.9036081959526693e-09	1.2464971245578139e-05	1.823542236523956e-07	2.9038556442132266e-09	1.34869080138607e-08	1.8235836877375412e-07	2.903921652130988e-09	1.348721457228294e-08	1.8236251376218143e-07	2.903987657933437e-09	1.2466620675261884e-05	1.8237839346553213e-07	2.9042405322859363e-09	1.2467723046787187e-05	1.8239455837234102e-07	2.9044979481419135e-09	1.3410264952452574e-08	1.8239871775494175e-07	2.9045641830479006e-09	1.2469124279343646e-05	1.82415096872943e-07	2.904825009736558e-09	1.3411773964799414e-08	1.824192616760702e-07	2.9048913309112646e-09	1.3412080006230642e-08	1.824234256976373e-07	2.904957639648128e-09	1.3492022948158298e-08	1.8242758976294665e-07	2.9050239490893267e-09	1.2150527204441003e-05	1.8238587178041083e-07	2.904359622974127e-09	1.2147758160330861e-05	1.8234434232779916e-07	2.9036982987490664e-09	1.2465428932019836e-05	1.8236113042170954e-07	2.903965636842253e-09	1.3407803781759372e-08	1.8236530514400105e-07	2.9040321158282447e-09	1.3487721978283014e-08	1.823694792975342e-07	2.904098585771119e-09	1.246714020090819e-05	1.8238618695062332e-07	2.9043646428154925e-09	1.3489265798319766e-08	1.8239036040268517e-07	2.9044311015794464e-09	1.214804594927766e-05	1.8234873185709844e-07	2.9037681984534523e-09	1.3486495375578961e-08	1.823529050723184e-07	2.9038346533964926e-09	1.2145541400347071e-05	1.8231114596476157e-07	2.9031696705062614e-09	1.2463119408311942e-05	1.8232737979034258e-07	2.903428180395101e-09	1.2464205775055813e-05	1.8234325945009387e-07	2.9036810502780514e-09	1.3486090441929808e-08	1.8234741534567857e-07	2.9037472294667087e-09	1.3486397481021234e-08	1.8235156987647405e-07	2.9038133869370512e-09	1.2465828539348714e-05	1.823669823141232e-07	2.904058816681517e-09	1.3487845093593923e-08	1.8237112807956138e-07	2.904124834609065e-09	1.3408537330357978e-08	1.8237527190488852e-07	2.9041908216549035e-09	1.348845763157993e-08	1.8237941542051455e-07	2.90425680378164e-09	1.3488763828379864e-08	1.8238355788993914e-07	2.9043227692607403e-09	1.3489069962167484e-08	1.8238769936367531e-07	2.904388718896229e-09	1.2468262441372004e-05	1.8240256229013647e-07	2.904625398328618e-09	1.3490476932543474e-08	1.8240669631000666e-07	2.904691229286918e-09	1.3411152828159995e-08	1.8241082867105832e-07	2.904757033840347e-09	1.3491087867412718e-08	1.824149609871316e-07	2.90482283768772e-09	1.3491393289021349e-08	1.824190925148216e-07	2.9048886289906004e-09	1.3491698664359581e-08	1.824232232948268e-07	2.9049544083967767e-09	1.2470654063509455e-05	1.824375109587969e-07	2.9051819269167717e-09	1.3493062608606032e-08	1.824416333206628e-07	2.9052475722887296e-09	1.3413722426093099e-08	1.8244575425755358e-07	2.905313194977304e-09	1.2151558343064397e-05	1.824012906868158e-07	2.904605143546085e-09	1.3490385309193326e-08	1.8240540217281103e-07	2.9046706157527195e-09	1.2469361224164853e-05	1.8241850484609842e-07	2.9048792625219356e-09	1.2470214499655826e-05	1.824309332504184e-07	2.905077172145246e-09	1.3412939276062518e-08	1.8243501480851675e-07	2.905142167933461e-09	1.2471301374589792e-05	1.8244677318409596e-07	2.905329407961629e-09	1.2472063832506918e-05	1.8245786722011228e-07	2.905506068870494e-09	1.2152177416317956e-05	1.8241024647672089e-07	2.904747740896771e-09	1.3411422985170517e-08	1.8241428751334018e-07	2.9048120916385063e-09	1.2469772910075223e-05	1.8242423553669524e-07	2.904970503524085e-09	1.3492089994980825e-08	1.8242826601897604e-07	2.9050346862493963e-09	1.3492388269517255e-08	1.8243229771559283e-07	2.9050988883023855e-09	1.2470970714487862e-05	1.8244170325106877e-07	2.9052486618315548e-09	1.3413738523010323e-08	1.8244572456241002e-07	2.905312698543907e-09	1.3414034387166785e-08	1.8244974719829285e-07	2.905376756337447e-09	1.3493978846056434e-08	1.8245377186565983e-07	2.9054408464699473e-09	1.2472409465340598e-05	1.8246270010049075e-07	2.905583019426575e-09	1.2152385482896168e-05	1.8241312963162085e-07	2.904793644371324e-09	1.3491272577078298e-08	1.8241713530930498e-07	2.9048574322180085e-09	1.3411934834337781e-08	1.8242114192385513e-07	2.904921234968817e-09	1.2470138244674933e-05	1.824293993597118e-07	2.905052727090989e-09	1.2470686128190812e-05	1.8243739173578014e-07	2.905179999014128e-09	1.2471224572027129e-05	1.8244525017872032e-07	2.905305138853882e-09	1.2151189133949502e-05	1.8239506292273503e-07	2.9045059444827246e-09	1.3489938502702385e-08	1.8239906336392914e-07	2.904569648938987e-09	1.341060831747822e-08	1.824030647604839e-07	2.904633368593295e-09	1.3410902847380578e-08	1.8240706779042026e-07	2.9046971142430745e-09	1.349082738998775e-08	1.8241107313462186e-07	2.9047608967313144e-09	1.2148930475822195e-05	1.8236114950618624e-07	2.9039659005694226e-09	1.2145618177739788e-05	1.8231144967415518e-07	2.903174469108726e-09	1.2462668927291514e-05	1.823201043792731e-07	2.9033122910889982e-09	1.3404802574837553e-08	1.8232412547832116e-07	2.9033763243366206e-09	1.214319343426718e-05	1.822751087974917e-07	2.9025957721606022e-09	1.2460240909504303e-05	1.8228464143284632e-07	2.9027475752105127e-09	1.2140625838105315e-05	1.8223664842441566e-07	2.9019833250643792e-09	1.3478219674276604e-08	1.8224070153684522e-07	2.9020478679336827e-09	1.2457964704763586e-05	1.8225142027505862e-07	2.9022185590319486e-09	1.3399749928040326e-08	1.8225548628938518e-07	2.9022833072795826e-09	1.2459015704275866e-05	1.8226684306870616e-07	2.902464158473872e-09	1.245983424444343e-05	1.822788689439603e-07	2.9026556646822336e-09	1.340176583686463e-08	1.822829605290903e-07	2.902720820025707e-09	1.2460979519821046e-05	1.8229568033034315e-07	2.9029233764115196e-09	1.246189262622196e-05	1.8230909705387667e-07	2.9031370307265514e-09	1.3483572697496524e-08	1.823132147040007e-07	2.903202601058129e-09	1.3483877124152158e-08	1.8231733172512705e-07	2.9032681613805737e-09	1.2463414139533394e-05	1.8233142211745437e-07	2.903492543172052e-09	1.3405625224301131e-08	1.82335549735993e-07	2.903558272229139e-09	1.3405928558273135e-08	1.8233967666692472e-07	2.9036239903447918e-09	1.3485832260295258e-08	1.8234380372143885e-07	2.903689710436459e-09	1.2465263781570363e-05	1.8235854947218117e-07	2.9039245283092504e-09	1.2145857855382453e-05	1.8231572549701438e-07	2.9032425912311745e-09	1.3484057650360204e-08	1.8231987517478724e-07	2.903308671507721e-09	1.2463701051254733e-05	1.8233581105766492e-07	2.9035624405642525e-09	1.2464818043081211e-05	1.8235220478042277e-07	2.9038234998538482e-09	1.2465959027342955e-05	1.8236894528822853e-07	2.9040900809422803e-09	1.3487989529624345e-08	1.8237311402911568e-07	2.904156464780301e-09	1.2146916346786838e-05	1.8233186358793526e-07	2.9034995833537413e-09	1.3485245886794613e-08	1.8233603568054306e-07	2.9035660205456362e-09	1.2464876857557666e-05	1.8235318751748102e-07	2.9038391507819586e-09	1.2466051115670367e-05	1.8237037905650322e-07	2.904112912912349e-09	1.2467219549475084e-05	1.8238747504859765e-07	2.9043851530149847e-09	1.2147863537649238e-05	1.8234612444070855e-07	2.903726674544278e-09	1.3486299237092016e-08	1.823502880846523e-07	2.9037929772769293e-09	1.348660687971002e-08	1.8235445097556634e-07	2.903859268028237e-09	1.2466096332731318e-05	1.8237101475358942e-07	2.9041230319790463e-09	1.2467200361534163e-05	1.8238712734530835e-07	2.9043796108003357e-09	1.2468266734486557e-05	1.8240267761607728e-07	2.9046272346544303e-09	1.3410855787079782e-08	1.8240681175664482e-07	2.9046930677092875e-09	1.2469571075315789e-05	1.8242169788816026e-07	2.9049301153708615e-09	1.2470543045326527e-05	1.8243584659105663e-07	2.9051554196080696e-09	1.2471461314608497e-05	1.8244920201817903e-07	2.905368091317982e-09	1.2151726188781091e-05	1.8240361784641068e-07	2.9046421939530763e-09	1.246916453322467e-05	1.8241543296734245e-07	2.9048303372431163e-09	1.3491436467579938e-08	1.8241949727932824e-07	2.9048950585915832e-09	1.2149661627305955e-05	1.8237242241343266e-07	2.904145422963279e-09	1.3488257946974403e-08	1.8237647267002843e-07	2.904209920551945e-09	1.340894123019357e-08	1.8238052327387591e-07	2.9042744236604853e-09	1.2467496318641634e-05	1.8239085842590749e-07	2.9044389997818506e-09	1.2468155706895722e-05	1.8240043557278963e-07	2.9045915055823978e-09	1.3410706777368531e-08	1.8240445956971052e-07	2.9046555850740122e-09	1.2469046307232078e-05	1.8241339795138848e-07	2.9047979193742006e-09	1.2469623382309776e-05	1.8242178803601178e-07	2.9049315230727075e-09	1.2470171051384089e-05	1.8242976030429945e-07	2.905058474036967e-09	1.2150155406107163e-05	1.823794359320152e-07	2.9042570946935623e-09	1.3488785408744098e-08	1.8238342973546843e-07	2.9043206935070863e-09	1.3409461610319698e-08	1.823874247249471e-07	2.9043843111887055e-09	1.2467803807660028e-05	1.8239509360478124e-07	2.9045064322275394e-09	1.2468322904731298e-05	1.8240270251462792e-07	2.9046275988625127e-09	1.2148351246399827e-05	1.8235239441507062e-07	2.903826480608621e-09	1.3407178702158215e-08	1.8235639443486809e-07	2.9038901783219756e-09	1.2465703375250945e-05	1.8236444457722617e-07	2.9040183729393384e-09	1.3487675533919686e-08	1.8236845540272009e-07	2.9040822426341147e-09	1.348797241871374e-08	1.8237246743801798e-07	2.9041461315824355e-09	1.2466825005942172e-05	1.823809050520808e-07	2.9042804964041954e-09	1.3488891661171048e-08	1.823849268400563e-07	2.90434454058469e-09	1.2147232291483673e-05	1.8233578325090652e-07	2.9035619680533484e-09	1.3485552355138877e-08	1.8233981563851453e-07	2.903626180972241e-09	1.2464659773775249e-05	1.8234936034048985e-07	2.903778176745633e-09	1.340695054173334e-08	1.823534071007342e-07	2.903842618436585e-09	1.3486854576212413e-08	1.8235745488207298e-07	2.9039070763855722e-09	1.2145475144688077e-05	1.8230957838780564e-07	2.9031446823580596e-09	1.348361057383387e-08	1.8231364007913097e-07	2.903209361735499e-09	1.2462956243340433e-05	1.8232458812910222e-07	2.903383705191551e-09	1.2143369695982504e-05	1.8227815050188717e-07	2.9026442245663985e-09	1.2140320824407926e-05	1.822324700796247e-07	2.9019168018619774e-09	1.2457544607676027e-05	1.8224562675327577e-07	2.9021263151605235e-09	1.3399314894851849e-08	1.8224974863958928e-07	2.9021919527453075e-09	1.3479178799453489e-08	1.8225386984893203e-07	2.902257579564843e-09	1.2459044746262643e-05	1.822676357735086e-07	2.9024767944797088e-09	1.2460024143327793e-05	1.8228200890851274e-07	2.9027056784778487e-09	1.3481562045061712e-08	1.822861516004503e-07	2.9027716473310596e-09	1.2461321259173889e-05	1.8230102634864996e-07	2.9030085186815662e-09	1.2142013222369656e-05	1.8225816415283315e-07	2.902325972246362e-09	1.3400231955467395e-08	1.8226232162682492e-07	2.9023921764299626e-09	1.2459741251290746e-05	1.8227796827501617e-07	2.9026413381856252e-09	1.2460825148058631e-05	1.822938341231018e-07	2.9028939899556237e-09	1.2461915689284954e-05	1.8230979121681315e-07	2.9031480941129672e-09	1.2463004637088342e-05	1.8232571813461058e-07	2.9034017171515133e-09	1.3484792043852353e-08	1.8232987112791876e-07	2.903467850188878e-09	1.3405502817214135e-08	1.8233402223046464e-07	2.903533953130668e-09	1.2464650623125333e-05	1.823497890028054e-07	2.90378502582187e-09	1.2465714195463017e-05	1.8236532747865046e-07	2.9040324624003137e-09	1.340811046090709e-08	1.823694642669248e-07	2.9040983375461716e-09	1.2467037290225896e-05	1.823846583942078e-07	2.9043402903372363e-09	1.3409532236620704e-08	1.8238878542903015e-07	2.904406010247946e-09	1.2147828747378333e-05	1.823453960205826e-07	2.9037150638481707e-09	1.3486249650415586e-08	1.8234951363838191e-07	2.9037806338612863e-09	1.340694936699716e-08	1.8235363055327385e-07	2.903846192683449e-09	1.340725191398792e-08	1.8235774756250913e-07	2.903911753010094e-09	1.34871627382887e-08	1.8236186546186966e-07	2.9039773275132925e-09	1.2466463916123072e-05	1.8237620022576141e-07	2.9042055950853454e-09	1.340891208169968e-08	1.8238030596468878e-07	2.9042709760140587e-09	1.3488831988283912e-08	1.8238441288017447e-07	2.9043363756776657e-09	1.246796949650614e-05	1.8239818070638602e-07	2.9045556150367613e-09	1.3410529212355688e-08	1.8240227503540999e-07	2.904620814332878e-09	1.246915060809697e-05	1.8241541140419985e-07	2.904829997991115e-09	1.3491430524959712e-08	1.824194939758327e-07	2.9048950101214505e-09	1.341209725838162e-08	1.8242357665396117e-07	2.9049600239417666e-09	1.2470565656986111e-05	1.8243605824040225e-07	2.905158780760903e-09	1.2150802242775382e-05	1.823897400935781e-07	2.9044211956191697e-09	1.2147683981873395e-05	1.8234286223599525e-07	2.9036746977064933e-09	1.2464934231293171e-05	1.8235350205414935e-07	2.903844126650925e-09	1.2145203306945873e-05	1.823054814901538e-07	2.9030794330648245e-09	1.2141979608785692e-05	1.8225701985026004e-07	2.9023077159448937e-09	1.2458974712162487e-05	1.8226614532647352e-07	2.9024530313761577e-09	1.3400832010294587e-08	1.8227015909645098e-07	2.9025169480610956e-09	1.3401127462537653e-08	1.8227417445916857e-07	2.9025808900943376e-09	1.3480994886559386e-08	1.822781921028503e-07	2.902644868435719e-09	1.2140114498403298e-05	1.8222889134861678e-07	2.9018597891971776e-09	1.2457007817231469e-05	1.8223727263161566e-07	2.9019932543165796e-09	1.2457562713211857e-05	1.8224535146264831e-07	2.9021219034196814e-09	1.3478866652184914e-08	1.8224935919237596e-07	2.9021857237897328e-09	1.2458380743224028e-05	1.8225728240227101e-07	2.9023118950230026e-09	1.2458921417803043e-05	1.8226516777329084e-07	2.9024374643098228e-09	1.3400766444092757e-08	1.8226917799406612e-07	2.902501324269987e-09	1.2139480315675854e-05	1.82219188302849e-07	2.9017052764397513e-09	1.3476933750061612e-08	1.822232024685783e-07	2.9017691992133096e-09	1.2456620770847146e-05	1.8223150486263796e-07	2.9019014103445256e-09	1.2457207889432305e-05	1.8224011883534344e-07	2.902038583169647e-09	1.2457822401503627e-05	1.8224915062747652e-07	2.9021824097682382e-09	1.347914928214937e-08	1.822531883135435e-07	2.902246706945609e-09	1.3399885301332365e-08	1.8225722548275336e-07	2.9023109958900034e-09	1.3400182252325804e-08	1.822612628695839e-07	2.9023752882976275e-09	1.3480045480091435e-08	1.8226530121022712e-07	2.902439595891966e-09	1.3480344266702129e-08	1.8226933974958113e-07	2.9025039066486423e-09	1.2459853909376568e-05	1.822789323240582e-07	2.9026566630995975e-09	1.2140258579362909e-05	1.8223112412944015e-07	2.901895356056332e-09	1.3398258853848879e-08	1.8223518136543755e-07	2.901959964520477e-09	1.24576060195934e-05	1.8224620273513994e-07	2.902135474977425e-09	1.3478925738733347e-08	1.822502751624415e-07	2.902200325304134e-09	1.2138436816225818e-05	1.8220399542863273e-07	2.90146335809081e-09	1.245556946546678e-05	1.8221660436054938e-07	2.901664149237531e-09	1.2456478357084657e-05	1.8223000057119435e-07	2.901877476899224e-09	1.3398167039461264e-08	1.82234111741983e-07	2.9019429440930653e-09	1.3478023426591606e-08	1.8223822320475019e-07	2.9020084159431696e-09	1.3478327315860606e-08	1.822423342127098e-07	2.9020738805573688e-09	1.3399073271279607e-08	1.8224644401837114e-07	2.902139326032273e-09	1.3478934956592503e-08	1.8225055419614658e-07	2.9022047774391435e-09	1.24588446062922e-05	1.8226472997175743e-07	2.9024305192772614e-09	1.3480284651029469e-08	1.8226885346356292e-07	2.902496182681381e-09	1.2460139801685434e-05	1.8228376937469887e-07	2.9027337104773475e-09	1.3402114336503795e-08	1.8228790466541619e-07	2.9027995617440016e-09	1.2461479920699718e-05	1.823034582900702e-07	2.9030472442403767e-09	1.2462573413164987e-05	1.8231952433927714e-07	2.9033030860795386e-09	1.3404738828357342e-08	1.823236789674636e-07	2.903369245232147e-09	1.214357880844702e-05	1.8228191648593153e-07	2.902704210822428e-09	1.2461139705422887e-05	1.8229863818762608e-07	2.9029704919315154e-09	1.2141932876775751e-05	1.8225725831413786e-07	2.9023115490317017e-09	1.2139178016189685e-05	1.8221589297093653e-07	2.9016528365164554e-09	1.245662418121826e-05	1.8223255040311955e-07	2.9019180920966917e-09	1.2137504942028768e-05	1.8219068244365585e-07	2.901251374952672e-09	1.2134693444662541e-05	1.8214840377517335e-07	2.9005781165370843e-09	1.2451928511039057e-05	1.8216367094396023e-07	2.900821231442694e-09	1.339328258868124e-08	1.8216780136215506e-07	2.900887005110864e-09	1.3393586111771302e-08	1.8217193115460224e-07	2.900952768822202e-09	1.3473416723129455e-08	1.8217606114016655e-07	2.9010185356162216e-09	1.3473722037137267e-08	1.8218019056236398e-07	2.901084293446288e-09	1.3394496591914642e-08	1.8218431866455844e-07	2.9011500302633362e-09	1.2454332769747648e-05	1.8219875219826622e-07	2.901379870772446e-09	1.3475403167594661e-08	1.8220286903279413e-07	2.901445428182275e-09	1.339616691062323e-08	1.8220698466587582e-07	2.901510966465306e-09	1.2455829924494867e-05	1.8222055343594718e-07	2.901727035589437e-09	1.3477018367607493e-08	1.822246550864906e-07	2.9017923512416966e-09	1.3477321680964988e-08	1.822287564612035e-07	2.9018576625050893e-09	1.2457260645755065e-05	1.8224138109107817e-07	2.9020586964863107e-09	1.3399004066957734e-08	1.8224546533904055e-07	2.9021237350585227e-09	1.3399304359780928e-08	1.8224954948409737e-07	2.9021887719936893e-09	1.245862276881387e-05	1.822612047119321e-07	2.9023743687753686e-09	1.2139103205781081e-05	1.8221391124377665e-07	2.901621251702296e-09	1.3396989886544322e-08	1.8221796185263103e-07	2.9016857546999935e-09	1.2456357927425556e-05	1.8222788633488116e-07	2.9018437907224162e-09	1.339801962414819e-08	1.8223192067051233e-07	2.9019080346320266e-09	1.3398316390928972e-08	1.8223595552370958e-07	2.901972286779105e-09	1.3478168377308638e-08	1.8223999162988508e-07	2.902036558874602e-09	1.3398910079963364e-08	1.822440274649129e-07	2.9021008266480755e-09	1.2458088012159069e-05	1.822531114462991e-07	2.9022454785561605e-09	1.245866157098783e-05	1.8226144087921912e-07	2.9023781152881666e-09	1.2459191769656668e-05	1.8226914931723942e-07	2.9025008637695427e-09	1.3480628303373139e-08	1.822731460847296e-07	2.902564509565158e-09	1.2459962194922873e-05	1.822803860658599e-07	2.902679798773351e-09	1.3481460296904691e-08	1.8228437516799774e-07	2.9027433225331696e-09	1.2460708311180973e-05	1.8229128613479114e-07	2.902853373015748e-09	1.2461167070225382e-05	1.8229800155186887e-07	2.90296031028356e-09	1.3482763240873217e-08	1.8230198251340128e-07	2.903023704454794e-09	1.3403473882309788e-08	1.8230596409003687e-07	2.903087108409375e-09	1.3483352659421145e-08	1.8230994770028975e-07	2.90315054473643e-09	1.3483647523025147e-08	1.8231393256463634e-07	2.9032140010228973e-09	1.2142379719506775e-05	1.822627266285384e-07	2.902398583821758e-09	1.3480153917181666e-08	1.8226670896175432e-07	2.902461999848848e-09	1.3400880055304712e-08	1.822706919620285e-07	2.9025254264860396e-09	1.3401173138940319e-08	1.8227467631249563e-07	2.9025888746120958e-09	1.3481038439929763e-08	1.822786626985427e-07	2.9026523551416327e-09	1.214004279733732e-05	1.8222769106757724e-07	2.9018406696966913e-09	1.2136662216647873e-05	1.8217700755862392e-07	2.901033573509118e-09	1.2453413073375629e-05	1.8218471706351317e-07	2.901156343788816e-09	1.3474380416187787e-08	1.8218871601023885e-07	2.9012200243468516e-09	1.3395141816468915e-08	1.8219271552032969e-07	2.9012837138650067e-09	1.3474972395263601e-08	1.82196717026373e-07	2.9013474351565567e-09	1.3475268535123872e-08	1.8220071974598625e-07	2.9014111757628977e-09	1.3475564753141007e-08	1.8220472363670298e-07	2.901474935008078e-09	1.2455344509126329e-05	1.822130300191671e-07	2.901607209743826e-09	1.3476473077926912e-08	1.8221704262887944e-07	2.9016711078094336e-09	1.339722307115266e-08	1.8222105553834414e-07	2.901735010639713e-09	1.2456496319935424e-05	1.8222994568970203e-07	2.901876581977248e-09	1.3398169744920905e-08	1.8223396938160828e-07	2.90194065648502e-09	1.2457419586169863e-05	1.8224351509569568e-07	2.9020926677133187e-09	1.245811556030733e-05	1.822537560339314e-07	2.9022557502673594e-09	1.2458860856957438e-05	1.8226471567366102e-07	2.902430277735947e-09	1.2139380930062252e-05	1.8221830473905648e-07	2.901691221530674e-09	1.3476855103455192e-08	1.822223834577879e-07	2.9017561721275712e-09	1.3477156792599762e-08	1.8222646241217964e-07	2.9018211264762955e-09	1.2136879070105505e-05	1.8218081129556821e-07	2.9010941697926446e-09	1.3474080847431299e-08	1.8218490385168743e-07	2.901159340685498e-09	1.3394850691849661e-08	1.8218899566055843e-07	2.901224499679984e-09	1.3395151528371832e-08	1.821930874935764e-07	2.9012896590600608e-09	1.2454853722506124e-05	1.822062461128287e-07	2.901499203281618e-09	1.2455790724953857e-05	1.822199896936959e-07	2.9017180622931554e-09	1.3476976834250854e-08	1.8222410657711888e-07	2.901783620483119e-09	1.245704402173221e-05	1.8223835639891402e-07	2.902010540631273e-09	1.3398778362561761e-08	1.8224248209680562e-07	2.9020762391454924e-09	1.213808125268198e-05	1.8219902093380228e-07	2.9013841548485016e-09	1.2455383086995955e-05	1.8221410141807838e-07	2.9016243018777545e-09	1.3476539926964468e-08	1.8221824321424696e-07	2.9016902566611885e-09	1.339729870685649e-08	1.822223833569024e-07	2.901756185122999e-09	1.3477152107179538e-08	1.822265234528674e-07	2.9018221128504597e-09	1.2457277231484617e-05	1.822418272880358e-07	2.9020658162280602e-09	1.2138087349046082e-05	1.8219915628194623e-07	2.901386313478774e-09	1.3475434135818088e-08	1.822033052859377e-07	2.9014523829932693e-09	1.3396199930775212e-08	1.8220745243628254e-07	2.9015184230012604e-09	1.3396504633199382e-08	1.8221159856685725e-07	2.9015844467813393e-09	1.3476353731963397e-08	1.8221574451009946e-07	2.901650467589181e-09	1.3476660175264672e-08	1.8221988952290377e-07	2.9017164735911124e-09	1.3476966559801059e-08	1.8222403364831544e-07	2.9017824654723354e-09	1.2457122355286132e-05	1.8223957708991538e-07	2.9020299838894893e-09	1.3398866435950783e-08	1.8224372264412692e-07	2.9020959985192575e-09	1.213821897313368e-05	1.8220113528792396e-07	2.901417827295422e-09	1.2455555681844406e-05	1.8221664481171935e-07	2.901664804185013e-09	1.3476727828025114e-08	1.82220789785181e-07	2.9017308095367013e-09	1.3397485678598669e-08	1.8222493297405782e-07	2.901796786481401e-09	1.2457166569766207e-05	1.8224020502408763e-07	2.9020399815965628e-09	1.2137950291950782e-05	1.8219707480815102e-07	2.901353164111069e-09	1.213505969464462e-05	1.821536709006316e-07	2.9006619875918553e-09	1.2452235147729403e-05	1.821680192135516e-07	2.900890471311245e-09	1.3393606897663093e-08	1.821721362638983e-07	2.9009560321024005e-09	1.3393909400585639e-08	1.8217625267895762e-07	2.9010215827853847e-09	1.3473740908110889e-08	1.8218036927383905e-07	2.90108713633993e-09	1.3474045194489783e-08	1.821844853005588e-07	2.901152680854746e-09	1.339481681673749e-08	1.821886000108612e-07	2.901218204414214e-09	1.3474653615884586e-08	1.821927149970677e-07	2.901283732374569e-09	1.3474957812658363e-08	1.821968295088494e-07	2.9013492527871858e-09	1.3395723965424205e-08	1.822009427955472e-07	2.9014147536981807e-09	1.2455434233425943e-05	1.8221479519109894e-07	2.9016353414055344e-09	1.3476592332874726e-08	1.822189033196539e-07	2.9017007601916967e-09	1.3476896026745097e-08	1.8222301108209188e-07	2.9017661731534206e-09	1.2456912521541854e-05	1.8223638963311936e-07	2.9019792145032882e-09	1.3398634892231537e-08	1.8224048767489967e-07	2.902044472701479e-09	1.3398936071170475e-08	1.8224458549191852e-07	2.9021097273246963e-09	1.2458352048852096e-05	1.8225741870335503e-07	2.902314084193748e-09	1.3400181606661668e-08	1.822615062386895e-07	2.9023791751284134e-09	1.2139203963097241e-05	1.8221571534642808e-07	2.90164998686916e-09	1.245631103860067e-05	1.8222749113057258e-07	2.901837504455893e-09	1.2457080444041717e-05	1.8223870611609872e-07	2.902016092157161e-09	1.2137592208684109e-05	1.8219137665571984e-07	2.9012624034403466e-09	1.347486513750059e-08	1.8219542138474157e-07	2.901326812928459e-09	1.3475164374111726e-08	1.821994669072443e-07	2.9013912350465242e-09	1.3475463666255189e-08	1.8220351320076403e-07	2.9014556694369216e-09	1.3475763012324551e-08	1.822075602432405e-07	2.9015201157484586e-09	1.2455661506343834e-05	1.8221785325304243e-07	2.9016840218404967e-09	1.339727731006883e-08	1.8222189022771128e-07	2.901748307859182e-09	1.245660868894255e-05	1.8223166858057883e-07	2.9019040185026192e-09	1.3398293987689145e-08	1.8223569670774762e-07	2.901968163664753e-09	1.3398590298995743e-08	1.8223972581691288e-07	2.9020323244563766e-09	1.347844348203785e-08	1.822437566286616e-07	2.902096512352468e-09	1.2458076445286807e-05	1.8225309526690052e-07	2.9022452210101254e-09	1.2138449270456073e-05	1.8220403225441761e-07	2.9014639271572312e-09	1.3475805463418206e-08	1.8220804644584426e-07	2.901527850479533e-09	1.3476102585969252e-08	1.8221206193059836e-07	2.901591794385816e-09	1.3396855048108192e-08	1.8221607791469e-07	2.901655746232661e-09	1.347669702773226e-08	1.8222009584987525e-07	2.9017197291384645e-09	1.2136243100851163e-05	1.821708641714425e-07	2.9009357495968942e-09	1.3393826969843829e-08	1.8217487479743953e-07	2.9009996161476956e-09	1.2453321118286515e-05	1.821834195059336e-07	2.9011356831880053e-09	1.3394750689845996e-08	1.8218742685527047e-07	2.901199497553879e-09	1.3395045574804798e-08	1.8219143549929324e-07	2.90126333252479e-09	1.2454442094268815e-05	1.8219979424753016e-07	2.9013964385411137e-09	1.2134863436732883e-05	1.8215007438769916e-07	2.9006046864202048e-09	1.339229995781816e-08	1.8215407863338948e-07	2.900668451381715e-09	1.2451888833555729e-05	1.8216241472084167e-07	2.9008011978872493e-09	1.3393207923526249e-08	1.8216642237961305e-07	2.900865017156262e-09	1.3393502844227722e-08	1.8217043124973427e-07	2.9009288557037787e-09	1.245301286312882e-05	1.8217885751065633e-07	2.901063038142637e-09	1.339441706346202e-08	1.8218286958542427e-07	2.901126927691222e-09	1.3474244302733525e-08	1.8218688345060762e-07	2.9011908457410226e-09	1.245414790870667e-05	1.8219547259143484e-07	2.9013276222358763e-09	1.2454749197160117e-05	1.8220428873717264e-07	2.9014680142954455e-09	1.3396286271470077e-08	1.8220831247425995e-07	2.901532089484215e-09	1.2455647909202984e-05	1.8221746257686494e-07	2.9016777998600174e-09	1.339725430818005e-08	1.8222149457017967e-07	2.9017420064765216e-09	1.3397550897685523e-08	1.8222552714229474e-07	2.901806222304807e-09	1.2456850097823021e-05	1.8223508593785916e-07	2.901958441000175e-09	1.3478103993663155e-08	1.8223912812146893e-07	2.90202280984032e-09	1.2137587646663065e-05	1.82191116706276e-07	2.9012582661555213e-09	1.2454561212575765e-05	1.822016954049986e-07	2.9014267269010453e-09	1.2135157061534182e-05	1.8215475787973556e-07	2.9006792844746907e-09	1.339263935242313e-08	1.821588312223421e-07	2.9007441493347335e-09	1.2132336159283474e-05	1.8211248738097396e-07	2.9000061610366757e-09	1.338952998121005e-08	1.821165717191469e-07	2.9000712009366826e-09	1.2129556396076333e-05	1.8207083280034864e-07	2.899342845559898e-09	1.2446482298912314e-05	1.8208373495468498e-07	2.8995483051143004e-09	1.3387413556397817e-08	1.8208784019033382e-07	2.899613677703255e-09	1.2127706211241583e-05	1.820431915305669e-07	2.898902683498929e-09	1.346390193406398e-08	1.8204730633509665e-07	2.8989682084267e-09	1.3464206043611715e-08	1.8205142014118079e-07	2.899033717466079e-09	1.2445217785227214e-05	1.820653440665696e-07	2.8992554475914184e-09	1.244619708012535e-05	1.8207971002147295e-07	2.8994842163592077e-09	1.3466600528720238e-08	1.8208383873735282e-07	2.899549962804997e-09	1.3387416936352568e-08	1.8208796562758208e-07	2.8996156801906686e-09	1.2447763278242302e-05	1.8210266405352555e-07	2.8998497430853627e-09	1.3388800014407419e-08	1.8210679616721066e-07	2.8999155436487438e-09	1.338910356342084e-08	1.8211092727196919e-07	2.8999813281576583e-09	1.3468907558960587e-08	1.8211505819837087e-07	2.9000471098380073e-09	1.2449630304581104e-05	1.8213001184964183e-07	2.9002852368528727e-09	1.33908096135807e-08	1.821341466314773e-07	2.9003510799236736e-09	1.3470624006459314e-08	1.821382812612271e-07	2.9004169205840984e-09	1.3391417121343941e-08	1.821424142175566e-07	2.9004827346077325e-09	1.3391720764326723e-08	1.8214654633003674e-07	2.9005485352045747e-09	1.3471540404815846e-08	1.8215067842665216e-07	2.9006143355593767e-09	1.3392327958755569e-08	1.8215480898316853e-07	2.9006801113995605e-09	1.3392631458352572e-08	1.8215893882521054e-07	2.9007458758723028e-09	1.2452639309851959e-05	1.8217405983496268e-07	2.900986668094981e-09	1.3473575163883677e-08	1.8217819587579604e-07	2.901052531258402e-09	1.347388084713208e-08	1.8218233115330552e-07	2.9011183822765895e-09	1.2454245073177234e-05	1.8219755919944951e-07	2.9013608781298826e-09	1.3395774748766855e-08	1.8220169555779662e-07	2.90142674635094e-09	1.2135389406224154e-05	1.8215876784564435e-07	2.900743154686147e-09	1.2452625636088563e-05	1.8217386367888365e-07	2.900983543192792e-09	1.3394032646801154e-08	1.8217799408332852e-07	2.901049316625868e-09	1.3394336099186349e-08	1.8218212380670532e-07	2.9011150792226194e-09	1.3474171089244323e-08	1.8218625367249258e-07	2.9011808440960252e-09	1.3474476326821477e-08	1.8219038293138345e-07	2.901246599313706e-09	1.213461478521846e-05	1.821471110758335e-07	2.9005575266911263e-09	1.3471582722143632e-08	1.8215123703109504e-07	2.900623229300083e-09	1.3392369556420465e-08	1.8215536161673892e-07	2.90068891010718e-09	1.3392672601008888e-08	1.821594856524651e-07	2.9007545821652293e-09	1.245264203728677e-05	1.8217405494649728e-07	2.9009865856302028e-09	1.213349043968913e-05	1.8213014580335217e-07	2.9002873634698005e-09	1.2130542958050301e-05	1.8208584856597385e-07	2.8995819605258624e-09	1.2447529979126118e-05	1.8209913378222532e-07	2.8997935147822493e-09	1.338854260684029e-08	1.8210322035559796e-07	2.899858590471855e-09	1.3388843035706898e-08	1.821073071689561e-07	2.899923669983307e-09	1.3468642434354272e-08	1.8211139499862136e-07	2.8999887656788467e-09	1.3389444013691714e-08	1.821154822964015e-07	2.9000538529046866e-09	1.2129507349210812e-05	1.820701709785038e-07	2.899332301739313e-09	1.2446389483462052e-05	1.8208233328306972e-07	2.8995259742600433e-09	1.2447179664588304e-05	1.8209383697485324e-07	2.899709159159833e-09	1.3467650619313736e-08	1.82097891090931e-07	2.8997737181173202e-09	1.2448204346558328e-05	1.8210876673457421e-07	2.8999469019673704e-09	1.24489095147004e-05	1.8211902591454545e-07	2.90011026922454e-09	1.3390012451549696e-08	1.8212305825994466e-07	2.9001744815674196e-09	1.2449851899418537e-05	1.821327556420904e-07	2.900328902823609e-09	1.3391023419423671e-08	1.8213677924871773e-07	2.9003929760295403e-09	1.3391319461833284e-08	1.8214080396219392e-07	2.900457066851679e-09	1.2451034347089066e-05	1.8215000047368983e-07	2.900603512250647e-09	1.339229283024194e-08	1.821540170617044e-07	2.900667473699223e-09	1.2131846043148787e-05	1.821048164406888e-07	2.899883988456715e-09	1.2448530340124869e-05	1.8211328984326836e-07	2.9000189199463125e-09	1.3469097358112794e-08	1.821172945686715e-07	2.9000826925382326e-09	1.3389890444539675e-08	1.8212129989063e-07	2.900146474617565e-09	1.3469690352571705e-08	1.8212530724615744e-07	2.90021028906802e-09	1.3469987002592225e-08	1.8212931584288247e-07	2.9002741232719643e-09	1.3390775083362675e-08	1.821333248889364e-07	2.9003379646197693e-09	1.2450466712133151e-05	1.8214158273684456e-07	2.900469463241061e-09	1.3471191215030553e-08	1.821455875567255e-07	2.9005332372972e-09	1.3471487669435761e-08	1.821495935574176e-07	2.900597030145683e-09	1.2451566386823882e-05	1.8215765552297945e-07	2.900725409994199e-09	1.3392859289661456e-08	1.8216165795601622e-07	2.900789146037985e-09	1.3472676597073957e-08	1.821656623011694e-07	2.9008529125198055e-09	1.2452661240063271e-05	1.8217366461529283e-07	2.9009803430509584e-09	1.3473564593665422e-08	1.8217766859399752e-07	2.901044103698767e-09	1.2133382437058447e-05	1.8212777362427043e-07	2.900249563588454e-09	1.347017010138075e-08	1.8213177869480778e-07	2.900313341645043e-09	1.2450365226199423e-05	1.8214009178897048e-07	2.9004457226948947e-09	1.3391567936110346e-08	1.821441023704799e-07	2.9005095884624408e-09	1.3471378158453997e-08	1.82148114739369e-07	2.900573482682873e-09	1.2451498639548514e-05	1.8215669887326074e-07	2.9007101797764796e-09	1.2132034531117921e-05	1.821076361465233e-07	2.899928893986917e-09	1.2448782031599983e-05	1.8211703986906782e-07	2.9000786438080917e-09	1.3469373752691014e-08	1.8212107473475836e-07	2.9001428961777096e-09	1.244973127082876e-05	1.8213097895401898e-07	2.900300615808354e-09	1.2450440622969066e-05	1.8214141505898612e-07	2.9004668055923115e-09	1.3471173702174866e-08	1.8214547119239822e-07	2.900531396541589e-09	1.3391958072210502e-08	1.8214952683127218e-07	2.900595979613807e-09	1.2451744806895234e-05	1.8216055826330847e-07	2.90077164956642e-09	1.2452535757576663e-05	1.821721924397133e-07	2.9009569180054304e-09	1.3393919393665844e-08	1.821762714057254e-07	2.9010218724568007e-09	1.2453646940803094e-05	1.8218851335766644e-07	2.9012168191993185e-09	1.2134374837724547e-05	1.8214325979503318e-07	2.900496192809326e-09	1.3391788710523177e-08	1.8214736184200552e-07	2.9005615147045154e-09	1.2451742510943131e-05	1.8216077650613725e-07	2.9007751357334796e-09	1.2452689835385899e-05	1.821746864893799e-07	2.9009966439818185e-09	1.3394096593150273e-08	1.8217880779912553e-07	2.901062272549692e-09	1.3473929532155192e-08	1.821829290740567e-07	2.9011279005723673e-09	1.245422842920423e-05	1.8219724544938045e-07	2.9013558801403844e-09	1.3395753696780377e-08	1.8220137354341124e-07	2.9014216167261443e-09	1.3475596960452341e-08	1.82205501536544e-07	2.9014873517153067e-09	1.3396360241840103e-08	1.8220962790993966e-07	2.901553060921238e-09	1.339666340677366e-08	1.8221375348383734e-07	2.9016187574054057e-09	1.2456355238989623e-05	1.8222840221471124e-07	2.9018520295063457e-09	1.3398043067727994e-08	1.822325354154917e-07	2.9019178474107485e-09	1.2457655932652923e-05	1.8224745498858826e-07	2.9021554319422316e-09	1.245868455571666e-05	1.8226251889547722e-07	2.9023953141118886e-09	1.2459714469893166e-05	1.8227759352235055e-07	2.902635366311313e-09	1.2460738029276653e-05	1.822925641182498e-07	2.9028737613277586e-09	1.2461748232748809e-05	1.8230732746053826e-07	2.903108855488594e-09	1.3403845176296391e-08	1.823114626099567e-07	2.90317470435815e-09	1.2142654002110097e-05	1.822677821215342e-07	2.9024791244347943e-09	1.2460015715205815e-05	1.8228192133932386e-07	2.902704278685475e-09	1.3481553874033922e-08	1.822860434488913e-07	2.9027699199391658e-09	1.3481858482279279e-08	1.822901645185089e-07	2.902835544644595e-09	1.2461515075849097e-05	1.8230381161785894e-07	2.903052862576408e-09	1.348317391696114e-08	1.823079237022431e-07	2.903118344237612e-09	1.3403891323227705e-08	1.823120341729204e-07	2.903183800212045e-09	1.2462976791975479e-05	1.82325142153381e-07	2.9033925328630563e-09	1.3484752894203001e-08	1.8232924367489153e-07	2.903457846362386e-09	1.3485056070055788e-08	1.8233334453396827e-07	2.903523149321476e-09	1.246439611714752e-05	1.8234584917588403e-07	2.9037222739238065e-09	1.2465211409705841e-05	1.823577186231355e-07	2.9039112830132486e-09	1.2465981109799667e-05	1.823689209739815e-07	2.9040896689176483e-09	1.246670539594517e-05	1.8237945833586303e-07	2.9042574653648266e-09	1.3488775807082625e-08	1.823835095166295e-07	2.904321977434789e-09	1.2147190613051384e-05	1.8233537109170383e-07	2.9035554060327027e-09	1.3485516901033773e-08	1.823394101750069e-07	2.903619725518036e-09	1.2464616839988377e-05	1.8234879122585442e-07	2.9037691086826207e-09	1.2144816016572601e-05	1.822996046800546e-07	2.9029858469031624e-09	1.3482874032707137e-08	1.8230361993911748e-07	2.9030497871433122e-09	1.2462111297969601e-05	1.823120430518414e-07	2.90318391650745e-09	1.2142321277221183e-05	1.8226206126114508e-07	2.9023879915651426e-09	1.3480099213966919e-08	1.8226605811777334e-07	2.9024516388831973e-09	1.2459503271750209e-05	1.8227382219457207e-07	2.9025752744474548e-09	1.2460017423395356e-05	1.8228132429446923e-07	2.9026947386651957e-09	1.2460520812320302e-05	1.8228867477681686e-07	2.9028117889822425e-09	1.3482069025774112e-08	1.8229265938479998e-07	2.902875241335299e-09	1.3402784114129395e-08	1.822966450585084e-07	2.9029387106436736e-09	1.246156895322618e-05	1.8230399795710054e-07	2.9030557995962168e-09	1.3403617912555602e-08	1.8230798351383717e-07	2.9031192670531588e-09	1.3403911273192865e-08	1.8231197085727947e-07	2.9031827629463013e-09	1.2462621358593266e-05	1.8231939606872014e-07	2.9033010036789685e-09	1.2463135750993108e-05	1.8232693547387848e-07	2.9034210636359953e-09	1.3405303865355988e-08	1.8233092617058345e-07	2.903484612951314e-09	1.2463940833465601e-05	1.823387295637837e-07	2.9036088772120908e-09	1.2144106478455399e-05	1.822888409743549e-07	2.9028144398130726e-09	1.3402501677915369e-08	1.822928426540249e-07	2.902878164037697e-09	1.2461390357590629e-05	1.8230147263872502e-07	2.903015592476366e-09	1.2462007602637834e-05	1.823105423527302e-07	2.903160023373393e-09	1.2142313571577372e-05	1.8226206304520182e-07	2.902388028906063e-09	1.3480096723839701e-08	1.8226609673545134e-07	2.902452262733299e-09	1.3400827004716397e-08	1.8227013100704231e-07	2.9025165058054254e-09	1.3480693966999117e-08	1.8227416730885826e-07	2.902580781195346e-09	1.2460214578410168e-05	1.822843988782734e-07	2.902743714119811e-09	1.3402171881255575e-08	1.8228844727257087e-07	2.9028081819933597e-09	1.2461224663896958e-05	1.8229922626789424e-07	2.9029798322688143e-09	1.2461995909116847e-05	1.8231055804245738e-07	2.903160285395231e-09	1.2462805490690102e-05	1.8232244897491787e-07	2.903349642727763e-09	1.3404966018563504e-08	1.8232653543534187e-07	2.9034147165540557e-09	1.3484861162997379e-08	1.8233062268936255e-07	2.9034798030174473e-09	1.2143818853861716e-05	1.822849451763151e-07	2.9027524256459603e-09	1.246112492280722e-05	1.8229795864949834e-07	2.9029596585731625e-09	1.2462042859389366e-05	1.8231143025302348e-07	2.903174186298934e-09	1.3483740880029154e-08	1.8231555226425143e-07	2.9032398260128412e-09	1.2463268027477217e-05	1.8232939816761798e-07	2.9034603138642935e-09	1.2464234402337216e-05	1.8234357244335697e-07	2.903686030485167e-09	1.2465217946422088e-05	1.8235799400754074e-07	2.903915684514615e-09	1.2145763779341927e-05	1.8231441642415834e-07	2.9032217455130154e-09	1.3483958193316584e-08	1.8231856555108333e-07	2.9032878167669766e-09	1.3404673505565913e-08	1.8232271195881035e-07	2.9033538447388094e-09	1.3484570940522634e-08	1.8232685728842854e-07	2.9034198555611744e-09	1.246408682141735e-05	1.823415077241943e-07	2.903653153508567e-09	1.3406359489252929e-08	1.8234565349732965e-07	2.9037191713951044e-09	1.3406663931178777e-08	1.823497974897925e-07	2.903785160944204e-09	1.3406968260413446e-08	1.82353939776547e-07	2.903851123349156e-09	1.348687906557211e-08	1.8235808121248978e-07	2.903917072223091e-09	1.3407576658161847e-08	1.8236222030520421e-07	2.9039829837999687e-09	1.2466500902413501e-05	1.8237684076822973e-07	2.9042158049290738e-09	1.246750062010084e-05	1.8239146271513715e-07	2.904448648721507e-09	1.2468487897775639e-05	1.8240590701573203e-07	2.9046786625742475e-09	1.2469454374804744e-05	1.8242004367950805e-07	2.9049037767579066e-09	1.3412133196274909e-08	1.8242417681371906e-07	2.90496959340203e-09	1.3412436670140522e-08	1.8242830823759473e-07	2.905035382828692e-09	1.2470956349589248e-05	1.8244200898654816e-07	2.90525355533421e-09	1.3493393001559015e-08	1.8244613264952283e-07	2.9053192212135644e-09	1.3414050787658186e-08	1.8245025405120088e-07	2.9053848511001407e-09	1.3494002087218522e-08	1.824543748155821e-07	2.905450470854367e-09	1.3414656103332867e-08	1.8245849345371245e-07	2.905516056765396e-09	1.3414958608769544e-08	1.8246261080757468e-07	2.9055816222406813e-09	1.3494915053043935e-08	1.8246672771622073e-07	2.905647180641035e-09	1.2473548389996925e-05	1.824799086834387e-07	2.9058570766251887e-09	1.3496196158032168e-08	1.8248402001597676e-07	2.905922546240958e-09	1.2474701222126668e-05	1.8249673428602768e-07	2.9061250093142107e-09	1.3497441627397216e-08	1.8250083552327428e-07	2.9061903182108084e-09	1.3418073954007938e-08	1.8250493501663685e-07	2.9062555993495144e-09	1.2155396778622553e-05	1.824589393462415e-07	2.9055231505090704e-09	1.2472914849751446e-05	1.8247051516287057e-07	2.9057074829508484e-09	1.3415846858302535e-08	1.8247458917233506e-07	2.9057723583903083e-09	1.2473942642215076e-05	1.8248549730361077e-07	2.9059460588898824e-09	1.3416949620004385e-08	1.8248955713854806e-07	2.9060107086963894e-09	1.2154262882649006e-05	1.8244172707107263e-07	2.905249047443828e-09	1.3493378504972598e-08	1.824457744996103e-07	2.905313499751855e-09	1.3493677755975219e-08	1.824498220394616e-07	2.9053779538345338e-09	1.2151582607470249e-05	1.824014202568367e-07	2.9046071880503246e-09	1.2468825910442305e-05	1.824104607636197e-07	2.9047511475932145e-09	1.2469403290954084e-05	1.8241884531372926e-07	2.904884662187713e-09	1.2149413187309717e-05	1.8236863381003945e-07	2.9040850785008704e-09	1.3487978179698198e-08	1.8237262601515094e-07	2.9041486517656023e-09	1.2466754545963936e-05	1.8237997149780978e-07	2.9042656204697127e-09	1.2146770978614103e-05	1.8232883734342605e-07	2.9034513447556583e-09	1.348503751953683e-08	1.8233280972005428e-07	2.9035146023917624e-09	1.3485331671363235e-08	1.8233678411476787e-07	2.9035778921473835e-09	1.3406026751340142e-08	1.8234075972222093e-07	2.903641201198381e-09	1.348592031720107e-08	1.8234473794824635e-07	2.9037045519319548e-09	1.214441451493578e-05	1.8229339314476407e-07	2.9028869217481644e-09	1.214097780976981e-05	1.8224176690800545e-07	2.9020648105397613e-09	1.2457739805413647e-05	1.822479158709382e-07	2.9021627277920967e-09	1.347905576855138e-08	1.8225187519623422e-07	2.9022257776547672e-09	1.2138200913336245e-05	1.8220001092235812e-07	2.901399877109229e-09	1.3475513556715026e-08	1.8220396942766858e-07	2.901462913943685e-09	1.3396265577336634e-08	1.8220792959932864e-07	2.901525977291601e-09	1.2455434285269942e-05	1.8221413462923198e-07	2.901624788172593e-09	1.245586355120353e-05	1.8222041206776024e-07	2.901724752644288e-09	1.3477023710373515e-08	1.8222438046759615e-07	2.9017879469436217e-09	1.2456581261865298e-05	1.8223091278846502e-07	2.9018919706585483e-09	1.2457050532919178e-05	1.8223779257852076e-07	2.9020015283260434e-09	1.3478309194976224e-08	1.8224177740990903e-07	2.9020649842023266e-09	1.2457825438580366e-05	1.8224915327392572e-07	2.902182441802249e-09	1.2458364994137489e-05	1.82257086829691e-07	2.9023087808319464e-09	1.3479735004596344e-08	1.822610962551125e-07	2.9023726282330112e-09	1.3480031848643884e-08	1.8226510691648717e-07	2.9024364953039826e-09	1.3480328767611114e-08	1.822691187652334e-07	2.9025003812715924e-09	1.3401056065216207e-08	1.8227313101405652e-07	2.902564273599053e-09	1.2139775515772544e-05	1.8222377476156267e-07	2.9017783143553814e-09	1.2456723992637245e-05	1.8223319901757828e-07	2.9019283927278313e-09	1.2137204647179236e-05	1.8218535320387553e-07	2.901166487426895e-09	1.3394891372332505e-08	1.8218940722640565e-07	2.9012310448170214e-09	1.3395189601496333e-08	1.8219346175002308e-07	2.9012956101817605e-09	1.2454753474950323e-05	1.8220452763338335e-07	2.9014718300999528e-09	1.213539126664797e-05	1.8215833449258735e-07	2.9007362425443594e-09	1.2452454811980043e-05	1.8217106822794713e-07	2.900939021804005e-09	1.347336241944527e-08	1.8217517280299477e-07	2.9010043839702e-09	1.3394137304742456e-08	1.8217927616204339e-07	2.9010697267769214e-09	1.3473969300852051e-08	1.821833798600149e-07	2.9011350749852128e-09	1.2454214617550836e-05	1.821969025712804e-07	2.9013504174444974e-09	1.2455185070395036e-05	1.8221117750273528e-07	2.9015777384627536e-09	1.2136008214855759e-05	1.8216798795063974e-07	2.9008899802876668e-09	1.2133165889216325e-05	1.821254076460504e-07	2.900211923438891e-09	1.3390470293162162e-08	1.8212956284336567e-07	2.90027809149063e-09	1.3470284084158124e-08	1.8213371741894142e-07	2.9003442496560534e-09	1.3470591024877155e-08	1.8213787064424362e-07	2.9004103863334584e-09	1.3391385626459112e-08	1.8214202178973735e-07	2.900476489905215e-09	1.3471204593737349e-08	1.8214617248486615e-07	2.90054258631871e-09	1.3391995414196842e-08	1.821503212110326e-07	2.900608651391087e-09	1.2132012913089243e-05	1.8210819141939937e-07	2.8999377687035106e-09	1.2449254213426001e-05	1.8212467036447226e-07	2.9002001851781733e-09	1.24503946824404e-05	1.8214138569747277e-07	2.9004663651141127e-09	1.347115483886317e-08	1.8214555574440797e-07	2.9005327696299217e-09	1.3471462863545569e-08	1.8214972434372947e-07	2.900599151109023e-09	1.2452105990303235e-05	1.8216645113210094e-07	2.900865513029619e-09	1.2133119789540162e-05	1.821249335923433e-07	2.9002043771952117e-09	1.3469937019533158e-08	1.8212910185684805e-07	2.9002707532884476e-09	1.2450671807302353e-05	1.8214548022324749e-07	2.900531564906258e-09	1.2131683464830881e-05	1.8210334554454425e-07	2.899860600256753e-09	1.3388843611545143e-08	1.8210749885041294e-07	2.8999267381713124e-09	1.3389148539666441e-08	1.8211165063212016e-07	2.8999928518310244e-09	1.2449419656751734e-05	1.821271059844715e-07	2.9002389641803237e-09	1.3390590616489793e-08	1.8213124560593462e-07	2.900304884257664e-09	1.3390894627630175e-08	1.8213538401152206e-07	2.900370784986742e-09	1.3391198567492475e-08	1.8213952125761983e-07	2.900436667265076e-09	1.347101538405693e-08	1.821436581865668e-07	2.900502544505851e-09	1.245156257626756e-05	1.8215840107660138e-07	2.9007373119105046e-09	1.2452523468643451e-05	1.8217238825205702e-07	2.9009600439296965e-09	1.245342272510156e-05	1.821854702335499e-07	2.9011683607928943e-09	1.347441959019763e-08	1.8218956692929372e-07	2.9012335974280773e-09	1.3395187525884578e-08	1.8219366209850616e-07	2.9012988097631564e-09	1.339548840608226e-08	1.8219775655184722e-07	2.901364010706933e-09	1.3395789246204853e-08	1.8220185032434413e-07	2.90142920081693e-09	1.347563023708047e-08	1.8220594422280304e-07	2.901494392940615e-09	1.347593284624568e-08	1.822100375066302e-07	2.901559575284384e-09	1.339669166104331e-08	1.8221412943525435e-07	2.9016247360549885e-09	1.3396992361846374e-08	1.822182208121536e-07	2.9016898880469185e-09	1.3476840363431332e-08	1.82222312438785e-07	2.901755044022508e-09	1.2456766145536648e-05	1.822342924651617e-07	2.901945814089925e-09	1.2137307719204937e-05	1.8218726802469914e-07	2.9011969811238403e-09	1.3474557896879543e-08	1.82191330296509e-07	2.90126166964637e-09	1.339532253791812e-08	1.821953912997545e-07	2.9013263379739495e-09	1.3475158370343971e-08	1.8219945258363635e-07	2.9013910107760925e-09	1.2134930040423363e-05	1.8215146499157456e-07	2.900626840073364e-09	1.2131680847234622e-05	1.821025800886536e-07	2.8998483800608113e-09	1.3468298992163777e-08	1.821066044850334e-07	2.8999124655563856e-09	1.2441066215992816e-06	858.1976538487652	860.8776326039232	14371.14228458918
499	45.411505942970045	2169.703348316783	0.36282010829634814	0.2542500400842496	0.22638975809282522	0.00012636979639647875	7.004249761978985e-05	6.236179717591437e-05	0.5188435431706253	0.0002578845810564144	0.0	0.13775426086200923	9999.34301190707	0.03113487256718148	0.0	4.267777071705762	0.00024861725979353653	2.0365513078811905	0.0	1.3602439385634513e-05	0.0	0.04173198029140869	31.28031733868118	10.92067693353376	0.0010167381410187196	0.0010397783108999914	116.03575632926345	2336.480430735734	0.0	0.3540390185337509	96.8579510406863	0.0	0.002772056678794323	0.0	4.048035402532719	0.0001464112927149202	0.0006371949641577849	3.5897045808899763	0.0	0.26731684222080304	0.013338585531519283	0.43354190509069584	0.021631782425012593	4.833322879699541	0.0016166871075461665	0.02923131658732987	0.0	3.7871232489116677e-06	0.0	0.25012394794526177	0.0	2.149875653300875	6.341555363252771e-09	0.0012149674663000194	0.0008383198700054979	1.692516532038754e-07	0.0	0.05792994471243847	7.994827572753142e-06	4.267587973409442e-06	4.336275127371381e-06	21887.937941978897	31.794250030999745	0.0024882994993643127	0.0	0.03540560554491469	0.10391830580225014	0.01818778915483822	0.1275299076343903	0.0	0.19261039613426745	0.0	1.6262514911971201e-06	0.0	0.6645647670753704	6.979849011617518e-06	15.99883297075342	0.0	1.609507707501943e-08	0.0	1.7723706244950189e-06	4.397790199318965e-05	8.919909868454142e-10	8.20903042494765e-06	8.262448506852473e-08	3.590570394887114e-11	0.2804477310921681	0.004077464704126964	3.0339207592963236e-11	1.8997663492174675e-11	8.086260912374411e-15	0.00010132135944460905	1.5885282818129745e-08	7.290555708925607e-08	2.1851140698243742e-12	0.3292456116223515	0.0	9.424776975898739e-07	0.0001879719403042722	6.063492499755042e-05	2.6178124278597094e-09	1.308905972911418e-09	0.00030071911165450586	8.584268216798385e-10	1.7168533288698625e-07	5.5381350964450445e-08	0.8322009828173668	0.0003542885930600864	0.9804476359269716	8.664261964722998	0.0	0.0	4.8409011580604286e-08	0.0	1.268018927112208e-08	3.5021910212929774	0.0	175.84300588908278	93.01109027081438	0.0001379118520487494	6.896529486789656e-06	0.0	2.770838836428475e-09	8.816098432454924e-09	1.2660302265067952e-08	1.9917336195263463e-07	4.519897845211509e-13	0.0	0.00034637403066505387	4.933649461012479e-07	1.0790549819611806e-12	7.952848681075256e-10	0.43944206409046677	2.5740793174159793e-08	1.9538016066373006e-13	9.256666083714296e-07	7.5143927450161926e-06	3.16636043461558e-10	8.175255877621807e-08	0.0	3.4002968408923654e-07	6.341555363252771e-09	3.969949567598518e-08	6.341554193260329e-09	2.475465875426211e-11	1.0101008690035547e-08	8.974098193292703e-07	4.3303787946482516e-10	0.0004980517771506542	0.04429319874338625	2.1384240768375998e-05	2.0526836345366278e-10	5.519422939190698e-14	1.7995255436807213e-07	7.770141441745292e-07	4.11471207081119e-11	3.7864204468370817e-11	1.2628136841641807e-08	1.8006778044434074e-11	1.2647991931584852e-08	1.0565925723039528e-06	6.477287066631521e-06	5.724584010760831e-06	9.957680422796132e-12	3.1772711179317874e-12	1.70455053053472e-12	1.0495985383759495e-11	112.49736563776125	116.95525526230065	0.00022451208426896716	3.294932814929036e-08	9.180687785752975e-08	0.0	0.0010747106717353273	8.606493310958907e-07	0.8985895390815394	2.383841306624776e-08	1.0851153897824534e-07	8.536609879014356e-13	8.047561655931404e-12	9.993389642816122e-09	3.3550849225951667e-14	6.430038283888701e-06	0.00010367827946461155	2.0875723783310886e-09	1.6252990313162319	0.0	2.4730715466311996e-06	0.0	0.0	0.0	0.0	0.0	1.8726460803141587	2.8918745799141563e-08	1.3257511875124343e-13	1.7537609426869808e-12	2.1569256836178213e-09	1.432547648391896e-14	1.714250230756049e-06	6.272347076502698e-05	2.996408510821545e-10	1.6033770929815698	0.0	1.348208523160684e-06	0.0	0.0	0.0	0.0	0.0	1.931001844925837	244.53873308687616	5.189127819568532	0.00016256437700207907	2.2737151079094777e-08	6.671455084908431e-08	0.0	0.0016915409811204824	1.3546194454217045e-06	0.028064890950076415	3.7519928778863866e-08	7.481996507782881e-08	1.3697998495650936e-11	2.796873001029933e-10	3.4731305224478464e-07	1.1660298498964792e-12	4.4344135998982074e-06	7.46318819623501e-05	3.33767476456236e-08	1.615989917096547	0.0	5.4608017346228386e-05	0.0	0.0	0.0	0.0	0.0	1.8973351699027798	72.97141381769973	166.56617286831812	0.0002626835640987733	2.6238581351266942e-08	1.0730011918314551e-07	0.0	0.0008156336748198621	6.531753584692967e-07	1.4987976623279977	1.8091769954670473e-08	8.609437949763563e-08	4.750060127921376e-13	2.9077628824205777e-12	3.61083438426765e-09	1.212264059576637e-14	5.106042778137233e-06	0.00011801871248851992	1.162856939443156e-09	1.5826844158739302	0.0	1.1774051565901916e-06	0.0	2.617812427859709e-09	1.3089059729114181e-09	1.3089059729114181e-09	2.617811704804473e-09	1.8446123078697443	158.66413927004274	42.333777055821095	0.00024146262810472992	4.8568323739900236e-08	9.886248204301287e-08	0.0	0.0016301898643494648	1.3054880430563442e-06	0.34800454397126634	3.6159561020801994e-08	1.6014485874918952e-07	3.5021403282951738e-12	4.6505009298248666e-11	5.7749494107936715e-08	1.9388273175385926e-13	9.486961171959241e-06	0.00011260099887596011	8.553428316132962e-09	1.6395089666264142	0.0	9.421642799994354e-06	0.0	0.0	0.0	0.0	0.0	1.8348303228006244	237.88104157936866	30.66197715359078	0.00011332060864049546	1.3215236373044505e-08	4.6497071439931716e-08	0.0	0.0011470390878643541	9.185715429766149e-07	0.1186842581174132	2.5442716269585074e-08	4.3454470374670205e-08	1.311368711770966e-12	2.6051429680680452e-11	3.235042026450327e-08	1.0861047078687206e-13	2.5758953146597755e-06	5.172353593702644e-05	3.195881570092434e-09	1.607382558483354	0.0	7.501004875682015e-06	0.0	0.0	0.0	0.0	0.0	1.9203522322934095	141.8455630370377	106.88567177706618	0.00018275080313455205	2.354072390480748e-08	7.478974201951559e-08	0.0	0.001103022920732364	8.833223788825272e-07	0.6686246200195125	2.4466415735321824e-08	7.746930826698493e-08	6.673605564262722e-13	7.926175141821993e-12	9.842652079766026e-09	3.304481637862956e-14	4.5913642944247464e-06	8.391982301898928e-05	1.630674470343611e-09	1.6167498501660607	0.0	2.3732520490770887e-06	0.0	0.0	0.0	0.0	0.0	1.8954041837887368	172.54021158850713	51.92950401290657	0.00019105299195488194	3.739225883877842e-08	7.825271313752914e-08	0.0	0.0014026640171548497	1.123280904815781e-06	0.3383090133557494	3.1112783650579526e-08	1.2318608662802035e-07	2.1938684859406132e-12	3.1668203138942777e-11	3.932528282109523e-08	1.32027102762536e-13	7.299014426696278e-06	8.85326807891828e-05	5.356144561477754e-09	1.6293309619348204	0.0	7.456501196466227e-06	0.0	0.0	0.0	0.0	0.0	1.861918660850001	207.65689509016488	51.820004870077454	0.0001346747746180439	1.7015863255837756e-08	5.521365065948927e-08	0.0	0.0011899866828422945	9.529647739332395e-07	0.2386092754964738	2.6395364660915767e-08	5.596834239040481e-08	9.975339903305747e-13	1.731328739072747e-11	2.1499478873719253e-08	7.218046479250473e-14	3.3174633156762186e-06	6.161407468776367e-05	2.433056698883969e-09	1.6108290459425862	0.0	4.80510890805942e-06	0.0	0.0	0.0	0.0	0.0	1.9111757058719658	208.65662885400292	7.007966785642951	0.0002860861297141122	4.096900666150157e-08	1.1729211170089399e-07	0.0	0.002540027774566962	2.0341042984671737e-06	0.0670303717967196	5.6340352058598944e-08	1.3500705654343662e-07	1.8188208962378256e-11	3.1718725951898125e-10	3.9388018024903917e-07	1.3223711752918338e-12	7.998910551872658e-06	0.00013269309736102685	4.436112912404905e-08	1.6325735772561067	0.0	4.1242323113839805e-05	0.0	0.0	0.0	0.0	0.0	1.8531987389175946	188.03231993777428	66.52435312354586	0.00014880853516586342	1.9542128256892283e-08	6.097564262464144e-08	0.0	0.001190610843611477	9.53464581436345e-07	0.3385874417576281	2.6409215243669797e-08	6.429040584139212e-08	8.91736910265121e-13	1.4021927684041411e-11	1.7412299901452445e-08	5.845851438205292e-14	3.8105690651774584e-06	6.818400923676138e-05	2.176177638779452e-09	1.613124479361488	0.0	3.889586547000705e-06	0.0	0.0	0.0	0.0	0.0	1.905069268659997	188.31279304983124	18.83449307570391	0.00024732389999431776	4.3885605122049086e-08	1.013439768234251e-07	0.0	0.0019817797848789677	1.5870482393538279e-06	0.15764526740587184	4.3958131838119885e-08	1.4465145936392295e-07	7.15899739288749e-12	1.1273718164879746e-10	1.3999598766374067e-07	4.700090308839678e-13	8.569865057237616e-06	0.00011498056950857975	1.7470545771234495e-08	1.6352441782417464	0.0	1.8787861441901554e-05	0.0	0.0	0.0	0.0	0.0	1.846161114672255	219.91742415556095	34.48498520207574	0.00013479948217642241	2.0267567735256558e-08	5.528318880213959e-08	0.0	0.0012614131419550524	1.0101645120631462e-06	0.15853679523311615	2.7979661629442115e-08	6.668079015265305e-08	1.7908727563314718e-12	3.2906701737748444e-11	4.086323427360582e-08	1.371905839918336e-13	3.952197392306851e-06	6.18143051609226e-05	4.366603104754192e-09	1.6137875622780855	0.0	8.615746841655711e-06	0.0	0.0	0.0	0.0	0.0	1.9033151540869002	256.11361637993014	35.3389206922011	8.975453907054052e-05	2.7494815121931224e-09	3.68458014889969e-08	0.0	0.0009781345012187194	7.833094390488558e-07	0.10889006052385787	2.169624420030776e-08	9.033493928070884e-09	2.3550342689839467e-13	5.034550171776118e-12	6.251856783723572e-09	2.098946162684428e-14	5.355896997999291e-07	4.065438079344016e-05	5.736498686118325e-10	1.5979097791536194	0.0	1.6999194583978582e-06	0.0	0.0	0.0	0.0	0.0	1.94558664495247	150.44619547328617	61.30113609727942	0.00021903267473383957	4.122133050074593e-08	8.965888758440683e-08	0.0	0.0014021665508271884	1.1228824804428151e-06	0.4582675964254183	3.110176023646898e-08	1.358412042785297e-07	2.0461505517128483e-12	2.5769375911904813e-11	3.200017543690517e-08	1.0743441787677682e-13	8.048295633020978e-06	0.00010169832097535315	4.998526533063869e-09	1.6328007753080251	0.0	6.069727980706918e-06	0.0	0.0	0.0	0.0	0.0	1.852654757365947	255.41708054428292	31.170470107060247	9.251741288206653e-05	5.457399481792308e-09	3.797929160479142e-08	0.0	0.0010055019209584929	8.052258092604155e-07	0.09885801867417393	2.2303274996601938e-08	1.7934218246841495e-08	5.308082256397912e-13	1.131687735289739e-11	1.405319127670657e-08	4.718099466839777e-14	1.0632551667128363e-06	4.199447844885354e-05	1.2929911979173892e-09	1.600360291284796	0.0	3.71714882158263e-06	0.0	0.0	0.0	0.0	0.0	1.9390608834478196	153.05367340685765	85.77509124826571	0.0001836000999740852	2.922521747983333e-08	7.516024369957959e-08	0.0	0.0011957108167690792	9.575486821210403e-07	0.5385291531131823	2.6522339042709737e-08	9.621892066537144e-08	1.0341086796079372e-12	1.324841875601905e-11	1.645176518586933e-08	5.523365405925509e-14	5.702005282287498e-06	8.463029700762002e-05	2.52603628743967e-09	1.621909848600698	0.0	3.6593408598004473e-06	0.0	0.0	0.0	0.0	0.0	1.8816714171054298	149.22684615631644	67.57472681588813	0.00021160143561037265	3.8080214258108194e-08	8.661410715401447e-08	0.0	0.0013436156600197954	1.0759937759313755e-06	0.4883379013811982	2.980303698861244e-08	1.2545926800441755e-07	1.7132765909198173e-12	2.140297011675592e-11	2.6578012732236708e-08	8.923055994045066e-14	7.43361152830306e-06	9.806117453094079e-05	4.185490903919787e-09	1.6299578055393036	0.0	5.260946535449536e-06	0.0	0.0	0.0	0.0	0.0	1.860245680023389	61.70492876134604	173.51567850738667	0.0002857984771569244	2.704104700324155e-08	1.1670612519662868e-07	0.0	0.0007503938269233162	6.009300037949905e-07	1.6988262738475932	1.6644669103099995e-08	8.901257071491172e-08	4.709103919679991e-13	2.4383690269962555e-12	3.027945408365161e-09	1.0165698239787584e-14	5.2751635192370145e-06	0.000131404166021652	1.1531872899192378e-09	1.6199059730663838	0.0	1.0731772391268153e-06	0.0	0.0	0.0	0.0	0.0	1.8869249071230516	23.500533739516257	233.3990386431387	0.0003748923971311852	1.6768199858340945e-08	1.529280293789038e-07	0.0	0.00037488135936783137	3.002122800839564e-07	2.9990752219227037	8.315336256649143e-09	5.5152460530497765e-08	2.1661688193186e-13	4.2762797042366315e-13	5.310248709847642e-10	1.7827926182288273e-15	3.2691203546757274e-06	0.0001712007613089588	5.310189212308061e-10	1.610561522849979	0.0	3.767281312925894e-07	0.0	0.0	0.0	0.0	0.0	1.9117108945189256	1.8115058866569593e-06	1.2680207020791438e-08	4.8770018006087876e-08	1.2680543545900009e-08	0.004446053311074325	2.5383233394883932e-06	8.187988638512706e-07	0.0	0.0	0.0	0.0	1.269161904052022e-08	4.914775760696725e-08	0.0	1.8131391464827088e-06	1.269163928306168e-08	4.881398823068003e-08	1.2691976368575962e-08	1.2691621383599256e-08	8.194770221821914e-07	0.0044497358578182026	2.54042561993139e-06	0.0	0.0	0.0	1.2702130442215987e-08	4.8260193356747026e-08	0.0	1.8146407402273662e-06	1.2702150515065762e-08	4.8854416048080034e-08	1.2702487524257947e-08	1.2702132784775727e-08	8.200461851925104e-07	0.004452826497249233	2.542189960662089e-06	0.0	0.0	0.0	1.2710952142639405e-08	4.880604973393394e-08	0.0	1.8159009249387586e-06	1.271097226961063e-08	4.888834588567611e-08	1.2711308814006732e-08	1.2710954481969072e-08	8.205103694041992e-07	0.004455347103978737	2.543628865010522e-06	0.0	0.0	0.0	1.2718146661046186e-08	4.9554625986373274e-08	0.0	1.8169286584095412e-06	1.2718166880381324e-08	4.8916017478391663e-08	1.2718502944966886e-08	1.2718148997040458e-08	8.208734205905641e-07	0.004457318560030757	2.5447542547832713e-06	0.0	0.0	0.0	1.2723773606464684e-08	4.9085160587321466e-08	0.0	1.817732420708822e-06	1.272379370869416e-08	4.8937659138999845e-08	1.2724129277616322e-08	1.2723775939013704e-08	8.211378600976652e-07	0.004458754555029642	2.5455739450221546e-06	0.0	0.0	0.0	1.2727872054047436e-08	4.910097129907412e-08	0.0	1.818317834384194e-06	1.272789212041362e-08	4.895342227488882e-08	1.2728227169731984e-08	1.2727874382984798e-08	8.213061209189702e-07	0.004459668300127186	2.5460954780496975e-06	0.0	0.0	0.0	1.2730479715409225e-08	4.801746246056066e-08	0.0	1.8186902481976285e-06	1.2730499556574903e-08	4.896345089003223e-08	1.2730834062649753e-08	1.2730482040570657e-08	8.213805613054022e-07	0.004460072600668852	2.546326164529107e-06	0.0	0.0	0.0	1.2731633143870344e-08	4.934410668374404e-08	0.0	1.8188549647231408e-06	1.2731653134562096e-08	4.896788774358255e-08	1.2731987074392178e-08	1.2731635465095846e-08	8.21363499574754e-07	0.004459980045129372	2.546273191309019e-06	0.0	0.0	0.0	1.273136827367715e-08	4.930168459411559e-08	0.0	1.8188170413833742e-06	1.273138825590292e-08	4.896686899525017e-08	1.2731721606920774e-08	1.2731370590809892e-08	8.212571458794007e-07	0.004459402634642764	2.5459434099212405e-06	0.0	0.0	0.0	1.2729719362491648e-08	4.91080974483592e-08	0.0	1.8185813856869301e-06	1.2729739272730492e-08	4.896052676861253e-08	1.2730072012798746e-08	1.2729721675377777e-08	8.21063648117547e-07	0.004458352032300676	2.54534347891102e-06	0.0	0.0	0.0	1.2726719703043113e-08	4.858665999547093e-08	0.0	1.818152754623275e-06	1.272673948353571e-08	4.89489891347767e-08	1.2727071590955404e-08	1.2726722011531819e-08	8.207850914893588e-07	0.004456839560741175	2.5444798624608176e-06	0.0	0.0	0.0	1.272240161624696e-08	4.926696137406016e-08	0.0	1.8175358030802247e-06	1.272242147207899e-08	4.8932381415885954e-08	1.2722752925608635e-08	1.272240392019052e-08	8.20423521371236e-07	0.00445487632635426	2.5433589013027304e-06	0.0	0.0	0.0	1.2716796805766928e-08	4.887240373829861e-08	0.0	1.8167350044196498e-06	1.2716816551444948e-08	4.891082404686901e-08	1.2717147330294677e-08	1.2716799105020891e-08	8.1998090544819e-07	0.004452473013663761	2.5419866953249562e-06	0.0	0.0	0.0	1.2709935771047243e-08	4.952263254111913e-08	0.0	1.815754768049757e-06	1.2709955587012482e-08	4.888443574070875e-08	1.2710285670874328e-08	1.270993806547038e-08	8.194591889457388e-07	0.004449640185232834	2.5403692747956756e-06	0.0	0.0	0.0	1.270184866343225e-08	4.8814955833451594e-08	0.0	1.814599342374948e-06	1.2701868317137741e-08	4.88533308756853e-08	1.2702197686181722e-08	1.2701850952886804e-08	8.188602480556096e-07	0.0044463880287695665	2.5385124559776716e-06	0.0	0.0	0.0	1.2692564564239296e-08	4.8964763049880575e-08	0.0	1.8132729364898967e-06	1.2692584204977326e-08	4.8817622771618076e-08	1.2692912839883114e-08	1.2692566848590913e-08	8.181859470022727e-07	0.0044427266669945465	2.5364220180396712e-06	0.0	0.0	0.0	1.2682112369315661e-08	4.804998385537027e-08	0.0	1.8117796307005305e-06	1.2682131812167376e-08	4.877742128094021e-08	1.268245969412354e-08	1.2682114648433636e-08	8.174380950432442e-07	0.004438665924156282	2.534103569752566e-06	0.0	0.0	0.0	1.267052012251943e-08	4.936905426894335e-08	0.0	1.8101235117000159e-06	1.2670539745016112e-08	4.873283642789939e-08	1.2670866855758967e-08	1.2670522396276698e-08	8.166185098868516e-07	0.004434215670385502	2.531562746090165e-06	0.0	0.0	0.0	1.2657815998723542e-08	4.7501165923521147e-08	0.0	1.8083084743618795e-06	1.2657835267122149e-08	4.868397307247644e-08	1.2658161588907702e-08	1.2657818266996926e-08	8.157289232613472e-07	0.004429385308942989	2.528804915483759e-06	0.0	0.0	0.0	1.2644026840088141e-08	4.879183848996012e-08	0.0	1.8063385041813655e-06	1.2644046276378215e-08	4.863093851424332e-08	1.2644371792040464e-08	1.2644029102758154e-08	8.147711140552211e-07	0.004424184499162175	2.525835592569556e-06	0.0	0.0	0.0	1.2629180219798362e-08	4.7983026541987546e-08	0.0	1.804217416760938e-06	1.2629199481455379e-08	4.8573835478843255e-08	1.262952417437833e-08	1.2629182476749611e-08	8.137467845109638e-07	0.004418622484190849	2.522660054376904e-06	0.0	0.0	0.0	1.2613302523004828e-08	4.737774304094512e-08	0.0	1.8019490351845316e-06	1.2613321643369783e-08	4.8512766893246056e-08	1.2613645497512839e-08	1.2613304774125802e-08	8.126576437300224e-07	0.004412708544417352	2.5192835992013847e-06	0.0	0.0	0.0	1.25964202411895e-08	4.8593861709085e-08	0.0	1.799537182230439e-06	1.2596439520978277e-08	4.844783567611598e-08	1.2596762520896174e-08	1.2596422486372735e-08	8.115054035382454e-07	0.004406451975020641	2.5157115337869094e-06	0.0	0.0	0.0	1.2578559908076122e-08	4.7247243674406283e-08	0.0	1.7969855445524162e-06	1.257857892029139e-08	4.837914108132443e-08	1.2578901051108603e-08	1.2578562147218355e-08	8.102917138523207e-07	0.004399861735015157	2.5119489729551082e-06	0.0	0.0	0.0	1.2559747097776843e-08	4.893744100599957e-08	0.0	1.7942979085265804e-06	1.2559766345329396e-08	4.830678504739446e-08	1.2560087592787214e-08	1.2559749330778802e-08	8.090182739417218e-07	0.004392947051395319	2.508001184527858e-06	0.0	0.0	0.0	1.2540008149405372e-08	4.787385243577298e-08	0.0	1.7914779001137472e-06	1.2540027177243005e-08	4.8230865194121e-08	1.2540347527661757e-08	1.2540010376172103e-08	8.076867089673481e-07	0.004385716748749765	2.503873206584794e-06	0.0	0.0	0.0	1.2519368253363919e-08	4.878010992322796e-08	0.0	1.7885292294823147e-06	1.2519387386598687e-08	4.81514814082817e-08	1.2519706826915296e-08	1.2519370473804522e-08	8.062986854232313e-07	0.004378179876101604	2.49957020534352e-06	0.0	0.0	0.0	1.2497853240744826e-08	4.7712918003487915e-08	0.0	1.7854554939237973e-06	1.2497872153850892e-08	4.806873053776248e-08	1.2498190671592538e-08	1.2497855454772698e-08	8.048558175920817e-07	0.004370345198969208	2.4950971851625027e-06	0.0	0.0	0.0	1.2475488133344513e-08	4.8609136575151384e-08	0.0	1.7822603607523563e-06	1.2475507149583728e-08	4.7982711315562585e-08	1.247582473289692e-08	1.2475490340877158e-08	8.033597538008445e-07	0.0043622216677277744	2.4904592559414024e-06	0.0	0.0	0.0	1.2452298480665597e-08	4.785589925869325e-08	0.0	1.7789473947396626e-06	1.2452317326610195e-08	4.789351971402391e-08	1.2452633964234257e-08	1.245230068162482e-08	8.018120945593306e-07	0.004353817973108339	2.4856613793427277e-06	0.0	0.0	0.0	1.242830909102472e-08	4.6477856073203136e-08	0.0	1.7755201650869583e-06	1.2428327668744727e-08	4.780125182472438e-08	1.2428643350017395e-08	1.2428311285336446e-08	8.002144429833189e-07	0.004345142819991659	2.4807085251081696e-06	0.0	0.0	0.0	1.240354481313448e-08	4.7625700700061246e-08	0.0	1.771982294119478e-06	1.2403563531650186e-08	4.770600516942769e-08	1.2403878246527287e-08	1.240354700072875e-08	7.985684276042908e-07	0.004336205051263638	2.475605741770793e-06	0.0	0.0	0.0	1.2378030889664473e-08	4.664056067498364e-08	0.0	1.7683372801433519e-06	1.2378049402892408e-08	4.7607873931063884e-08	1.2378363141910876e-08	1.2378033070475618e-08	7.968756185127107e-07	0.0043270131924795195	2.470357896691057e-06	0.0	0.0	0.0	1.2351791657421004e-08	4.812716892659247e-08	0.0	1.7645887073684464e-06	1.2351810371335437e-08	4.750695460524758e-08	1.2352123125641464e-08	1.2351793831387356e-08	7.951376264687422e-07	0.004317575990028012	2.464969983309446e-06	0.0	0.0	0.0	1.2324852083610677e-08	4.7560179263068976e-08	0.0	1.7607400356972057e-06	1.2324870655730033e-08	4.740334034100493e-08	1.2325182417040126e-08	1.232485425067476e-08	7.933560033865005e-07	0.004307901870768119	2.4594468126379713e-06	0.0	0.0	0.0	1.2297236223297476e-08	4.7620525133343775e-08	0.0	1.756794766626697e-06	1.2297254765976115e-08	4.729712540716615e-08	1.2297565526590383e-08	1.2297238383405724e-08	7.915323207912152e-07	0.004297999368045826	2.4537932564849423e-06	0.0	0.0	0.0	1.2268968435526944e-08	4.710896964737965e-08	0.0	1.7527563494788963e-06	1.2268986846765317e-08	4.718840266791473e-08	1.2269296599550008e-08	1.2268970588629811e-08	7.89668125297449e-07	0.004287876879944231	2.448014109432998e-06	0.0	0.0	0.0	1.2240072693216159e-08	4.7399161714281326e-08	0.0	1.7486282432743859e-06	1.2240091110677016e-08	4.707726524854074e-08	1.2240399849067028e-08	1.2240074839267956e-08	7.877649679560856e-07	0.004277542828635467	2.4421141798176754e-06	0.0	0.0	0.0	1.2210573038046687e-08	4.711918948784104e-08	0.0	1.744413848447637e-06	1.2210591360207922e-08	4.696380469709378e-08	1.2210899078186563e-08	1.2210575177005624e-08	7.858243717897234e-07	0.004267005484100431	2.436098189083854e-06	0.0	0.0	0.0	1.2180493077246676e-08	4.627829376613082e-08	0.0	1.7401165401842434e-06	1.2180511221121539e-08	4.684811188188064e-08	1.2180817913211502e-08	1.2180495209074702e-08	7.838478476754074e-07	0.004256273050370727	2.429970821023854e-06	0.0	0.0	0.0	1.2149856229781394e-08	4.7089306876501955e-08	0.0	1.7357397091050466e-06	1.2149874427225446e-08	4.67302780867621e-08	1.2150180088491515e-08	1.2149858354444134e-08	7.818369134274004e-07	0.0042453537691469	2.423736780935735e-06	0.0	0.0	0.0	1.2118686022144833e-08	4.468073792435866e-08	0.0	1.7312866187527012e-06	1.2118703822819652e-08	4.661039117441707e-08	1.2119008448828667e-08	1.21186881396116e-08	7.797930267789418e-07	0.00423425555589389	2.417400587860609e-06	0.0	0.0	0.0	1.2087005049545952e-08	4.641028742558545e-08	0.0	1.7267606512017959e-06	1.2087023081893665e-08	4.648854219863703e-08	1.2087326668748818e-08	1.2087007159789475e-08	7.777177010135443e-07	0.004222986627711047	2.410966933050359e-06	0.0	0.0	0.0	1.2054836768247827e-08	4.628677134014999e-08	0.0	1.7221650254299415e-06	1.205485473680974e-08	4.636481782234078e-08	1.20551572810986e-08	1.2054838871244467e-08	7.756123722342288e-07	0.004211554782613321	2.404440268489868e-06	0.0	0.0	0.0	1.2022203438178138e-08	4.6842970396990255e-08	0.0	1.7175029798066917e-06	1.2022221455668611e-08	4.6239305230518034e-08	1.2022522954468298e-08	1.202220553390754e-08	7.734784855889603e-07	0.004199967867729172	2.3978250742041106e-06	0.0	0.0	0.0	1.1989127459465078e-08	4.626465638464231e-08	0.0	1.7127776711270365e-06	1.1989145335575439e-08	4.6112089412022437e-08	1.1989445786426058e-08	1.1989129547910209e-08	7.713174475569242e-07	0.004188233520218483	2.391125710341043e-06	0.0	0.0	0.0	1.1955630632851549e-08	4.6297671630238524e-08	0.0	1.707992256553845e-06	1.1955648476210413e-08	4.598325536561156e-08	1.1955947877115184e-08	1.1955632713998485e-08	7.691306648336186e-07	0.004176359378415666	2.3843465377192474e-06	0.0	0.0	0.0	1.1921734762433588e-08	4.4966995776816255e-08	0.0	1.7031498031529176e-06	1.1921752346602637e-08	4.585288566446265e-08	1.1922050695999298e-08	1.1921736836271545e-08	7.669195015377245e-07	0.0041643528494660865	2.3774917851650967e-06	0.0	0.0	0.0	1.188746099234599e-08	4.5858871972377534e-08	0.0	1.698253415670116e-06	1.1887478679529096e-08	4.5721063896167555e-08	1.1887775976302544e-08	1.1887463058867097e-08	7.646853397674411e-07	0.004152221438142439	2.3705657372433415e-06	0.0	0.0	0.0	1.1852830745415517e-08	4.470710010938962e-08	0.0	1.693306055227256e-06	1.1852848202442668e-08	4.5587869781688087e-08	1.1853144445880426e-08	1.1852832804614925e-08	7.624294938976577e-07	0.004139972281484596	2.3635724685701105e-06	0.0	0.0	0.0	1.1817864394725518e-08	4.342548440323106e-08	0.0	1.68831067777759e-06	1.1817881606616228e-08	4.545338290283225e-08	1.1818176796408513e-08	1.1817866446601075e-08	7.601532761896899e-07	0.004127612505055569	2.3565160472095344e-06	0.0	0.0	0.0	1.178258228059934e-08	4.444213339054715e-08	0.0	1.6832702431812765e-06	1.1782599610668244e-08	4.5317682946583314e-08	1.178289374691073e-08	1.1782584325151603e-08	7.578580010573185e-07	0.004115149246105816	2.3494005478988496e-06	0.0	0.0	0.0	1.17470047767259e-08	4.5104793351883774e-08	0.0	1.678187602207093e-06	1.1747022169609205e-08	4.5180846662971626e-08	1.1747315252771124e-08	1.1747006813958135e-08	7.555449317967369e-07	0.004102589364320585	2.3422298869062465e-06	0.0	0.0	0.0	1.171115146444864e-08	4.5350936274485645e-08	0.0	1.6730655513651197e-06	1.1711168858652706e-08	4.504294934127063e-08	1.1711460889562749e-08	1.1711153494366633e-08	7.532153066029312e-07	0.004089939583086876	2.3350079026842275e-06	0.0	0.0	0.0	1.167504153603248e-08	4.503941033820956e-08	0.0	1.6679068280766304e-06	1.1675058839406118e-08	4.4904064679961036e-08	1.1675349819236912e-08	1.1675043558644408e-08	7.508703362977875e-07	0.0040772064771572225	2.327738348826529e-06	0.0	0.0	0.0	1.16386937594484e-08	4.468891314835435e-08	0.0	1.6627141252116258e-06	1.1638710961627975e-08	4.476426517810516e-08	1.1639000891885935e-08	1.1638695774764736e-08	7.485112113286132e-07	0.004064396510651029	2.320424915764322e-06	0.0	0.0	0.0	1.160212658685447e-08	4.454850672130304e-08	0.0	1.6574900857383192e-06	1.1602143725775479e-08	4.462362199129907e-08	1.1602432608289562e-08	1.1602128594887916e-08	7.461390993383166e-07	0.004051516023860745	2.31307122323361e-06	0.0	0.0	0.0	1.1565358116932867e-08	4.4786357659623724e-08	0.0	1.6522372989891789e-06	1.1565375256867651e-08	4.4482204831146023e-08	1.156566309377723e-08	1.1565360117698266e-08	7.43755143443899e-07	0.00403857122390414	2.3056808149384323e-06	0.0	0.0	0.0	1.1528406068205858e-08	4.4265443148753966e-08	0.0	1.6469582687584736e-06	1.1528423081177957e-08	4.434008110638246e-08	1.152870987491081e-08	1.1528408061720126e-08	7.413604471813079e-07	0.004025568102975952	2.298257111878489e-06	0.0	0.0	0.0	1.1491287545673839e-08	4.3299301015112957e-08	0.0	1.6416554473315481e-06	1.149130436442747e-08	4.419731683900504e-08	1.1491590117689667e-08	1.149128953195581e-08	7.389560907767823e-07	0.004012512526699907	2.290803462792019e-06	0.0	0.0	0.0	1.1454019293029864e-08	4.4629113571351326e-08	0.0	1.6363312891469384e-06	1.1454036287403117e-08	4.4053978108955845e-08	1.1454321003185521e-08	1.145402127210021e-08	7.365431564741435e-07	0.003999410371654141	2.28332322267281e-06	0.0	0.0	0.0	1.141661808524477e-08	4.404247674168361e-08	0.0	1.6309880939056527e-06	1.1416634947771007e-08	4.3910126830328876e-08	1.1416918629307116e-08	1.141662005712606e-08	7.34122654475238e-07	0.003986267123233051	2.2758195231785445e-06	0.0	0.0	0.0	1.1379099580608553e-08	4.256606757200172e-08	0.0	1.6256281217014396e-06	1.1379116165951935e-08	4.376582385089002e-08	1.137939881671235e-08	1.1379101545324956e-08	7.31695577431633e-07	0.003973088171533205	2.268295441560347e-06	0.0	0.0	0.0	1.1341479165378414e-08	4.1815230816139434e-08	0.0	1.6202536086884993e-06	1.1341495594790059e-08	4.362112937387973e-08	1.1341777218482267e-08	1.1341481122955662e-08	7.292629079094845e-07	0.003959878851886967	2.260754023804641e-06	0.0	0.0	0.0	1.1303772069488032e-08	4.29472990101714e-08	0.0	1.614866755447482e-06	1.1303788638118491e-08	4.347610264480373e-08	1.1304069238683036e-08	1.1303774019953418e-08	7.268256128890998e-07	0.003946644414995532	2.25319826758126e-06	0.0	0.0	0.0	1.1265993281288112e-08	4.231701559534313e-08	0.0	1.60946962161832e-06	1.1266009713221295e-08	4.333079911474934e-08	1.1266289294795551e-08	1.126599522467049e-08	7.243845940795342e-07	0.0039333897571406685	2.245630968214041e-06	0.0	0.0	0.0	1.1228156777399136e-08	4.180072555027913e-08	0.0	1.6040642456102034e-06	1.1228173088765991e-08	4.3185273663201695e-08	1.1228451655685519e-08	1.1228158713728631e-08	7.219407444935864e-07	0.0039201197273828516	2.238054894068718e-06	0.0	0.0	0.0	1.1190276399651079e-08	4.216508753456574e-08	0.0	1.5986526225303446e-06	1.1190292730311407e-08	4.303958000384344e-08	1.119057028710478e-08	1.1190278328959126e-08	7.194949380703395e-07	0.003906839071212363	2.2304727543818587e-06	0.0	0.0	0.0	1.115236569422804e-08	4.2065050704763615e-08	0.0	1.5932366574983386e-06	1.1152381973522472e-08	4.28937694276889e-08	1.1152658524891689e-08	1.1152367616547342e-08	7.170480076547584e-07	0.003893552310980067	2.222887130995542e-06	0.0	0.0	0.0	1.1114437570341552e-08	4.271431447711147e-08	0.0	1.587818221552967e-06	1.1114453915500321e-08	4.27478923081994e-08	1.1114729466318915e-08	1.111443948570595e-08	7.146007714370757e-07	0.0038802638894613276	2.2153005603219976e-06	0.0	0.0	0.0	1.1076504710053897e-08	4.1566955217561425e-08	0.0	1.5823990691622282e-06	1.1076520837377944e-08	4.260199588049797e-08	1.1076795392663452e-08	1.1076506618498351e-08	7.121539940023772e-07	0.003866977958358053	2.2077154125936257e-06	0.0	0.0	0.0	1.1038578964527991e-08	4.0868314318343556e-08	0.0	1.576980944141193e-06	1.1038594945711971e-08	4.245612709287533e-08	1.1038868510631837e-08	1.1038580866088403e-08	7.097084364214747e-07	0.003853698650288488	2.2001340471495245e-06	0.0	0.0	0.0	1.100067213046032e-08	4.245032117490425e-08	0.0	1.5715655726731845e-06	1.1000688323633158e-08	4.231033241890719e-08	1.1000960903508392e-08	1.1000674025173565e-08	7.072648529329735e-07	0.003840430060771086	2.1925588021495676e-06	0.0	0.0	0.0	1.096279589865125e-08	4.100879043174279e-08	0.0	1.566154506028321e-06	1.0962811829924805e-08	4.216465362314184e-08	1.0963083430184704e-08	1.0962797786555209e-08	7.048239166842529e-07	0.003827175845003345	2.184991764364389e-06	0.0	0.0	0.0	1.0924960702954652e-08	4.099825386647682e-08	0.0	1.5607493347278255e-06	1.0924976598106298e-08	4.20191335268042e-08	1.0925247224310244e-08	1.0924962584087897e-08	7.023863209161504e-07	0.0038139397672873458	2.1774350828575752e-06	0.0	0.0	0.0	1.0887177288689292e-08	4.1840921878571764e-08	0.0	1.5553515807928538e-06	1.08871932822084e-08	4.187381310693249e-08	1.0887462940033911e-08	1.0887179163091253e-08	6.999527280513599e-07	0.0038007254245834305	2.1698908111548274e-06	0.0	0.0	0.0	1.0849455923484458e-08	4.122118031743266e-08	0.0	1.5499626587921971e-06	1.0849471784119236e-08	4.1728730447709306e-08	1.0849740479337903e-08	1.0849457791195321e-08	6.975237512962798e-07	0.003787536146609557	2.1623608502079456e-06	0.0	0.0	0.0	1.081180611209974e-08	4.107813446256856e-08	0.0	1.5445839704866245e-06	1.081182191606504e-08	4.1583923288463644e-08	1.0812089654548301e-08	1.0811807973160288e-08	6.950999993939386e-07	0.0037743752388464257	2.1548470871331946e-06	0.0	0.0	0.0	1.077423729011711e-08	4.157653529675345e-08	0.0	1.5392168672733112e-06	1.0774253137733014e-08	4.143942801260531e-08	1.0774519925445975e-08	1.0774239144568782e-08	6.926820588425968e-07	0.003761245885985801	2.147351340087248e-06	0.0	0.0	0.0	1.0736758548320534e-08	4.03291185021945e-08	0.0	1.5338625947114813e-06	1.0736774167968006e-08	4.1295278154151085e-08	1.0737040010945987e-08	1.0736760396205362e-08	6.902704676994804e-07	0.0037481510096866685	2.139875277056265e-06	0.0	0.0	0.0	1.069937822664125e-08	4.00122130141514e-08	0.0	1.5285224036699303e-06	1.069939376277064e-08	4.1151507390024277e-08	1.0699658667130476e-08	1.0699380068001712e-08	6.878657680846244e-07	0.0037350935536673156	2.132420578622816e-06	0.0	0.0	0.0	1.0662104727992636e-08	3.94744874651029e-08	0.0	1.52319746909216e-06	1.066212014667859e-08	4.100814735306025e-08	1.0662384118604417e-08	1.0662106562871721e-08	6.854684677859054e-07	0.0037220762752234564	2.1249888189378047e-06	0.0	0.0	0.0	1.0624945923129624e-08	4.007570238014914e-08	0.0	1.5178889458892441e-06	1.0624961403999313e-08	4.086522913674738e-08	1.0625224449745814e-08	1.0624947751570758e-08	6.830790666552029e-07	0.0037091018885574848	2.117581547551074e-06	0.0	0.0	0.0	1.0587909559801894e-08	4.042134585543702e-08	0.0	1.5125979097228402e-06	1.0587925064309545e-08	4.0722781700994686e-08	1.0588187190186662e-08	1.0587911381848946e-08	6.806980286262605e-07	0.0036961729128374837	2.1102002026641075e-06	0.0	0.0	0.0	1.0551002829017199e-08	4.1110625876806585e-08	0.0	1.5073254012289878e-06	1.0551018412008504e-08	4.0580833062720845e-08	1.0551279624379603e-08	1.0551004644714384e-08	6.783258025734844e-07	0.0036832917854590225	2.102846175794262e-06	0.0	0.0	0.0	1.0514232688362658e-08	3.961774715435818e-08	0.0	1.5020723565593347e-06	1.0514248000127734e-08	4.0439408425892474e-08	1.0514508305386379e-08	1.0514234497754528e-08	6.759627894930814e-07	0.0036704606838411265	2.0955207100331597e-06	0.0	0.0	0.0	1.047760535329655e-08	4.041999874489038e-08	0.0	1.4968397666543902e-06	1.0477620765194554e-08	4.0298534469459315e-08	1.0477880169790955e-08	1.0477607156427826e-08	6.736094177742684e-07	0.003657681934143474	2.088225133394645e-06	0.0	0.0	0.0	1.0441127463888467e-08	3.905737293420596e-08	0.0	1.491628477062303e-06	1.0441142626026253e-08	4.015823395810273e-08	1.0441401136430511e-08	1.0441129260804229e-08	6.712660485101146e-07	0.003644957497111214	2.0809605652692587e-06	0.0	0.0	0.0	1.0404804617091206e-08	3.9722308133787506e-08	0.0	1.4864393839121646e-06	1.0404819855481838e-08	4.001853101820229e-08	1.0405077478208995e-08	1.0404806407836639e-08	6.689330681591768e-07	0.003632289471220898	2.0737282036842142e-06	0.0	0.0	0.0	1.0368642803041128e-08	3.8600885260602116e-08	0.0	1.481273255617784e-06	1.036865783244466e-08	3.987944633777053e-08	1.0368914574023165e-08	1.03686445876617e-08	6.666108042082369e-07	0.0036196796347353014	2.066529063849751e-06	0.0	0.0	0.0	1.0332647097789481e-08	3.9674105702049956e-08	0.0	1.476130907868502e-06	1.0332662266703193e-08	3.974100187753137e-08	1.0332918133698664e-08	1.0332648876330723e-08	6.642996078765905e-07	0.003607129894781754	2.059364234550345e-06	0.0	0.0	0.0	1.0296822945258885e-08	3.9907488606065684e-08	0.0	1.4710130457743094e-06	1.0296838094016929e-08	3.960321662117487e-08	1.0297093093005502e-08	1.0296824717766559e-08	6.619997794235429e-07	0.0035946418817773	2.0522346465907247e-06	0.0	0.0	0.0	1.0261174999473024e-08	3.898607892628965e-08	0.0	1.4659203388363397e-06	1.0261190000885086e-08	3.9466108593697786e-08	1.0261444138451675e-08	1.0261176765992936e-08	6.597116037863217e-07	0.0035822171429398092	2.0451411832769824e-06	0.0	0.0	0.0	1.0225707676962394e-08	3.885132517695136e-08	0.0	1.4608534500275228e-06	1.0225722628104384e-08	3.93296956443179e-08	1.022597591084779e-08	1.0225709437540383e-08	6.574353639467555e-07	0.0035698572148684243	2.0380847218542386e-06	0.0	0.0	0.0	1.0190425363952667e-08	3.932367262499289e-08	0.0	1.455813005652216e-06	1.019044035979466e-08	3.919399463503432e-08	1.0190692794324416e-08	1.019042711863465e-08	6.551713268870917e-07	0.0035575635472844757	2.0310660899685077e-06	0.0	0.0	0.0	1.0155332198673966e-08	3.902834040436936e-08	0.0	1.4507995664665153e-06	1.0155347121250542e-08	3.90590206631341e-08	1.0155598714174219e-08	1.0155333947505907e-08	6.529197298619348e-07	0.0035453374284891807	2.024086023108319e-06	0.0	0.0	0.0	1.0120431858568918e-08	3.889421359413657e-08	0.0	1.4458136780971062e-06	1.0120446731857912e-08	3.892478841856293e-08	1.0120697489784003e-08	1.0120433601596745e-08	6.50680804186498e-07	0.003533180114532163	2.017145238350548e-06	0.0	0.0	0.0	1.0085727929021861e-08	3.9297742085513226e-08	0.0	1.4408558618591099e-06	1.00857428408218e-08	3.879131193672472e-08	1.0085992770359613e-08	1.008572966629149e-08	6.484547708806544e-07	0.0035210928055589745	2.0102444208565308e-06	0.0	0.0	0.0	1.0051223835839481e-08	3.808207274343152e-08	0.0	1.4359265572985742e-06	1.0051238524981968e-08	3.8658603051619086e-08	1.0051487632723277e-08	1.0051225567396813e-08	6.462418134749399e-07	0.003509076498149711	2.0033841395680537e-06	0.0	0.0	0.0	1.0016922423730554e-08	3.77438765154564e-08	0.0	1.431026228263101e-06	1.0016937031274348e-08	3.8526674251461186e-08	1.001718532380818e-08	1.0016924149621343e-08	6.440421281230963e-07	0.0034971322574264955	1.9965650025610056e-06	0.0	0.0	0.0	9.982826733074498e-09	3.8522573549141194e-08	0.0	1.4261553142768088e-06	9.982841436371146e-09	3.839553736960574e-08	9.983088920283126e-09	9.982828453344465e-09	6.418559005864987e-07	0.0034852610920806256	1.9897875856948797e-06	0.0	0.0	0.0	9.948939643168734e-09	3.820079014757382e-08	0.0	1.4213141767394719e-06	9.948954270091876e-09	3.826520213612837e-08	9.949200951946391e-09	9.948941357863567e-09	6.396832807590532e-07	0.0034734638160446533	1.9830523536374698e-06	0.0	0.0	0.0	9.91526347735206e-09	3.691302280940191e-08	0.0	1.416503150193755e-06	9.915277874257968e-09	3.8135677558035216e-08	9.915523760596469e-09	9.915265186517274e-09	6.375244069089451e-07	0.0034617411801233125	1.9763597350166217e-06	0.0	0.0	0.0	9.881800378763549e-09	3.695473642687887e-08	0.0	1.4117225929031336e-06	9.881814756722826e-09	3.800697328091651e-08	9.882059854077625e-09	9.881802082444483e-09	6.35379429517723e-07	0.0034500940014380826	1.969710196323629e-06	0.0	0.0	0.0	9.848552679859574e-09	3.759871129160796e-08	0.0	1.406972821627242e-06	9.848567134819728e-09	3.7879097832977626e-08	9.848811449707181e-09	9.848554378101493e-09	6.332484804247994e-07	0.003438522995884089	1.9631041462581984e-06	0.0	0.0	0.0	9.815522424138551e-09	3.7865847339054045e-08	0.0	1.4022541062331823e-06	9.81553689764301e-09	3.775205847996664e-08	9.815780436554696e-09	9.8155241169866e-09	6.311316702594383e-07	0.0034270287641859874	1.956541927767349e-06	0.0	0.0	0.0	9.782711326335389e-09	3.7750351376189997e-08	0.0	1.3975666904783467e-06	9.782725751521192e-09	3.762586178468629e-08	9.782968520921706e-09	9.782713013834525e-09	6.290290982275284e-07	0.003415611845039489	1.9500238483853154e-06	0.0	0.0	0.0	9.750120924121067e-09	3.7044391562968894e-08	0.0	1.3929107911017362e-06	9.750135213656805e-09	3.75005135825317e-08	9.75037721998103e-09	9.75012260631604e-09	6.269408516869191e-07	0.003404272712805444	1.9435501789170565e-06	0.0	0.0	0.0	9.717752571520147e-09	3.7099357179078566e-08	0.0	1.3882866313163336e-06	9.717766846562675e-09	3.737601988316822e-08	9.718008096223383e-09	9.717754248455507e-09	6.248670219276772e-07	0.0033930118631955507	1.9371212023585195e-06	0.0	0.0	0.0	9.685607683512218e-09	3.773872505968439e-08	0.0	1.3836944091669749e-06	9.685622036577426e-09	3.725238601866811e-08	9.68586253596245e-09	9.685609355232325e-09	6.228076891623973e-07	0.003381829731770864	1.9307371673651142e-06	0.0	0.0	0.0	9.653687503374142e-09	3.7100450822101676e-08	0.0	1.3791342596317821e-06	9.653701728586996e-09	3.712961562320911e-08	9.653941484044809e-09	9.653689169923194e-09	6.207629046121372e-07	0.003370726596669743	1.9243982327164036e-06	0.0	0.0	0.0	9.62199282500344e-09	3.694541754842814e-08	0.0	1.3746063367715448e-06	9.622007001045165e-09	3.7007712844691156e-08	9.622246018895787e-09	9.621994486425342e-09	6.187327293082867e-07	0.003359702789299194	1.9181045876055817e-06	0.0	0.0	0.0	9.590524594365886e-09	3.7138898742375065e-08	0.0	1.370110772944663e-06	9.59053878049077e-09	3.688668124672593e-08	9.590777067023976e-09	9.590526250704346e-09	6.167172148133107e-07	0.003348758589649912	1.9118563918719397e-06	0.0	0.0	0.0	9.559283610657715e-09	3.687734169606728e-08	0.0	1.365647663152738e-06	9.559297731972338e-09	3.6766523387193435e-08	9.559535293440322e-09	9.559285261956211e-09	6.147163957228699e-07	0.0033378941855834398	1.905653752756632e-06	0.0	0.0	0.0	9.528270410084423e-09	3.6100707106769366e-08	0.0	1.3612170825425287e-06	9.52828438155607e-09	3.664724128942622e-08	9.528521224171875e-09	9.52827205638617e-09	6.127302979775206e-07	0.0033271097179640398	1.8994967506697725e-06	0.0	0.0	0.0	9.497485394696311e-09	3.535769841545294e-08	0.0	1.3568191019547298e-06	9.497499225162706e-09	3.652883686081273e-08	9.497735355103229e-09	9.497487036044245e-09	6.107589461730643e-07	0.0033164053203534115	1.8933854618531932e-06	0.0	0.0	0.0	9.466928945702278e-09	3.669106115267507e-08	0.0	1.3524538180594866e-06	9.466942939507243e-09	3.641131270410361e-08	9.467178362925246e-09	9.466930582139065e-09	6.088023777171104e-07	0.0033057811958798894	1.8873200022670693e-06	0.0	0.0	0.0	9.436601642903022e-09	3.602601042738136e-08	0.0	1.348121232391245e-06	9.436615535379443e-09	3.6294668860799226e-08	9.436850258378704e-09	9.436603274471173e-09	6.068605858435071e-07	0.003295237307810735	1.8813003509293477e-06	0.0	0.0	0.0	9.406503381387932e-09	3.642628446034311e-08	0.0	1.3438213883403567e-06	9.406517316544614e-09	3.6178906499228585e-08	9.406751345195835e-09	9.406505008129606e-09	6.049335840180476e-07	0.00328477372927079	1.8753265495793273e-06	0.0	0.0	0.0	9.376634369853278e-09	3.618334745965036e-08	0.0	1.3395542797544776e-06	9.376648239980507e-09	3.60640254539227e-08	9.37688158030992e-09	9.37663599181039e-09	6.030213629142723e-07	0.00327439040962404	1.8693985692986643e-06	0.0	0.0	0.0	9.346994463707013e-09	3.641936225970159e-08	0.0	1.335319913437403e-06	9.347008353350064e-09	3.595002590820154e-08	9.347241011347275e-09	9.346996080921178e-09	6.01123919936172e-07	0.003264087334779755	1.8635164020345702e-06	0.0	0.0	0.0	9.317583622684943e-09	3.611224218495358e-08	0.0	1.3311182547346522e-06	9.31759741411836e-09	3.5836906929239713e-08	9.3178293957262e-09	9.317585235197506e-09	5.992412333426649e-07	0.003253864386690431	1.8576799803830747e-06	0.0	0.0	0.0	9.288401509766885e-09	3.569660651395396e-08	0.0	1.3269492774556951e-06	9.28841523899091e-09	3.572466781205952e-08	9.288646550112727e-09	9.288403117618862e-09	5.97373286119925e-07	0.003243721472976541	1.8518892515957707e-06	0.0	0.0	0.0	9.259447861210519e-09	3.518013939661958e-08	0.0	1.3228129328192555e-06	9.259461486543022e-09	3.561330724349023e-08	9.259692133037598e-09	9.259449464442655e-09	5.955200508867545e-07	0.0032336584449641956	1.8461441307846636e-06	0.0	0.0	0.0	9.230722252575572e-09	3.562028951283641e-08	0.0	1.318709187802163e-06	9.230735925648295e-09	3.5502824334585115e-08	9.230965913338376e-09	9.230723851228291e-09	5.936815082721449e-07	0.003223675197473725	1.8404445578945932e-06	0.0	0.0	0.0	9.202224383585976e-09	3.513123099590389e-08	0.0	1.3146379573063469e-06	9.20223796066935e-09	3.5393216794432526e-08	9.20246729532822e-09	9.202225977699453e-09	5.918576147425175e-07	0.003213771494124039	1.8347903979644912e-06	0.0	0.0	0.0	9.173953579436055e-09	3.5256767381474984e-08	0.0	1.310599178916601e-06	9.173967154739131e-09	3.5284482942775564e-08	9.17419584210041e-09	9.173955169050118e-09	5.900483379279506e-07	0.0032039471591514663	1.8291815506420728e-06	0.0	0.0	0.0	9.145909338364098e-09	3.563585997304133e-08	0.0	1.3065927737628009e-06	9.145922955808317e-09	3.5176620656348774e-08	9.146151001563791e-09	9.145910923518294e-09	5.882536381150947e-07	0.003194201976917676	1.8236178928100895e-06	0.0	0.0	0.0	9.118091044783573e-09	3.4546619788736294e-08	0.0	1.3026186135541015e-06	9.118104465895568e-09	3.506962648137923e-08	9.118331875682052e-09	9.118092625517164e-09	5.864734526242974e-07	0.0031845356070785953	1.818099230153887e-06	0.0	0.0	0.0	9.090497727120823e-09	3.523212340798192e-08	0.0	1.298676630849938e-06	9.090511212950207e-09	3.4963498602288296e-08	9.09073799237102e-09	9.090499303472672e-09	5.847077478982531e-07	0.003174947867422044	1.8126254586411767e-06	0.0	0.0	0.0	9.063128865214173e-09	3.5096581331910954e-08	0.0	1.2947667027718164e-06	9.063142336869982e-09	3.4858233710991666e-08	9.063368491480905e-09	9.063130437222917e-09	5.829564647128526e-07	0.003165438436366471	1.8071963946705776e-06	0.0	0.0	0.0	9.03598354105638e-09	3.520754826616886e-08	0.0	1.2908887111394695e-06	9.035997010437603e-09	3.475382862588556e-08	9.036222545749514e-09	9.035985108760333e-09	5.812195462364217e-07	0.0031560070053209027	1.8018118620576282e-06	0.0	0.0	0.0	9.009060873724836e-09	3.3808429817987455e-08	0.0	1.2870424937703434e-06	9.009074098430926e-09	3.465027898073248e-08	9.009299019898591e-09	9.009062437161986e-09	5.79496915245783e-07	0.0031466531549696084	1.7964716214025985e-06	0.0	0.0	0.0	8.982359666220484e-09	3.466188708583187e-08	0.0	1.2832279656872224e-06	8.982373006038834e-09	3.4547582487798166e-08	8.982597319087412e-09	8.982361225428425e-09	5.77788531364276e-07	0.0031373766660704396	1.79117554753379e-06	0.0	0.0	0.0	8.95587929268463e-09	3.4681261951084366e-08	0.0	1.2794449679267442e-06	8.955892620568382e-09	3.4445734867495686e-08	8.956116330572097e-09	8.955880847700767e-09	5.760943195418979e-07	0.0031281771311072347	1.7859234077890716e-06	0.0	0.0	0.0	8.92961858980627e-09	3.4090506923356425e-08	0.0	1.2756933377740977e-06	8.929631803065832e-09	3.434473173923512e-08	8.929854915348607e-09	8.929620140667636e-09	5.74414203231526e-07	0.0031190541344343296	1.7807149648653312e-06	0.0	0.0	0.0	8.903576371069488e-09	3.3548776278019295e-08	0.0	1.2719729214234997e-06	8.903589476936042e-09	3.424456896226713e-08	8.90381199677615e-09	8.903577917812771e-09	5.727481104049417e-07	0.003110007284943081	1.7755499954687505e-06	0.0	0.0	0.0	8.877751520004877e-09	3.363602155662015e-08	0.0	1.2682835731267195e-06	8.877764621982194e-09	3.414524261275889e-08	8.877986554616821e-09	8.87775306266645e-09	5.710959731344233e-07	0.0031010362137899885	1.770428289017695e-06	0.0	0.0	0.0	8.852142983703973e-09	3.3354974708371836e-08	0.0	1.2646251190802016e-06	8.852156021627605e-09	3.4046748011570635e-08	8.852377372245397e-09	8.852144522319922e-09	5.694577104516191e-07	0.003092140481321663	1.7653495945035081e-06	0.0	0.0	0.0	8.826749507123165e-09	3.3442785164463283e-08	0.0	1.2609973972397633e-06	8.82676254160576e-09	3.394908079613998e-08	8.8269833153523e-09	8.826751041729239e-09	5.678332472265695e-07	0.003083319679586503	1.7603136790173503e-06	0.0	0.0	0.0	8.801569925717949e-09	3.306021626456496e-08	0.0	1.2574002218800438e-06	8.801582881887944e-09	3.3852235966357804e-08	8.801803083859662e-09	8.801571456349594e-09	5.662224973425247e-07	0.0030745733409752386	1.75532027559045e-06	0.0	0.0	0.0	8.77660290464413e-09	3.2936081582897906e-08	0.0	1.2538334187321108e-06	8.776615822635322e-09	3.375620883053745e-08	8.776835457884647e-09	8.776604431336455e-09	5.646253803399026e-07	0.003065901028596385	1.7503691347920045e-06	0.0	0.0	0.0	8.751847196747384e-09	3.3158995341431736e-08	0.0	1.2502968118434846e-06	8.751860132223418e-09	3.3660994651662857e-08	8.752079205759602e-09	8.751848719535191e-09	5.63041815173557e-07	0.00305730230237869	1.745460005376081e-06	0.0	0.0	0.0	8.727301545797754e-09	3.3667761763017656e-08	0.0	1.2467902208440842e-06	8.727314548104641e-09	3.356658857378291e-08	8.727533064893661e-09	8.727303064715547e-09	5.614717189067677e-07	0.003048776711979612	1.7405926302328575e-06	0.0	0.0	0.0	8.702964666245825e-09	3.2792869167092445e-08	0.0	1.2433134224688192e-06	8.702977507478659e-09	3.3472984586128575e-08	8.7031954724308e-09	8.702966181327807e-09	5.599149884931055e-07	0.0030403236978621883	1.7357666899106192e-06	0.0	0.0	0.0	8.67883496083264e-09	3.363663845976906e-08	0.0	1.2398662577109703e-06	8.678847897332522e-09	3.338017840788177e-08	8.679065315323748e-09	8.678836472112625e-09	5.583715514419846e-07	0.003031942866405307	1.7309819596838562e-06	0.0	0.0	0.0	8.65491130593041e-09	3.2043222228876325e-08	0.0	1.2364484803803367e-06	8.654923994394309e-09	3.3288163411075144e-08	8.655140870240674e-09	8.654912813441979e-09	5.568412943380269e-07	0.0030236336017689255	1.7262380879565137e-06	0.0	0.0	0.0	8.631191943558439e-09	3.227786575947979e-08	0.0	1.2330599267288867e-06	8.63120465246127e-09	3.3196935187237485e-08	8.631420990945133e-09	8.631193447334752e-09	5.553241427766823e-07	0.0030153954999389406	1.7215348440698833e-06	0.0	0.0	0.0	8.607675720422964e-09	3.3080483720973184e-08	0.0	1.229700406662721e-06	8.607688540916592e-09	3.3106488618612906e-08	8.607904346779545e-09	8.607677220496953e-09	5.538200100860548e-07	0.003007228090290268	1.7168719593354636e-06	0.0	0.0	0.0	8.58436129308119e-09	3.3126057513176814e-08	0.0	1.2263696977525675e-06	8.584374102805131e-09	3.3016817716913746e-08	8.58458938073865e-09	8.584362789485506e-09	5.523287944351543e-07	0.002999130819884934	1.712249118070215e-06	0.0	0.0	0.0	8.561247083117575e-09	3.202526019043527e-08	0.0	1.2230675661376063e-06	8.561259701153492e-09	3.292791618608987e-08	8.561474455796349e-09	8.561248575884513e-09	5.508503887457196e-07	0.002991103107292508	1.7076659883241845e-06	0.0	0.0	0.0	8.538331430781984e-09	3.29484336122736e-08	0.0	1.2197938465903124e-06	8.538344179398991e-09	3.283977957782409e-08	8.538558415359754e-09	8.538332919943479e-09	5.493847185265995e-07	0.0029831445480280735	1.7031223391707094e-06	0.0	0.0	0.0	8.515613181440897e-09	3.2263952064910327e-08	0.0	1.2165482916496273e-06	8.515625805369247e-09	3.275240122991641e-08	8.515839527201075e-09	8.515614667028678e-09	5.479316705092833e-07	0.0029752545270483803	1.698617819469672e-06	0.0	0.0	0.0	8.493090579393339e-09	3.309223579489916e-08	0.0	1.2133307218204465e-06	8.493103322631486e-09	3.266577630993399e-08	8.493316534854339e-09	8.493092061438754e-09	5.464911636879983e-07	0.0029674326044943694	1.694152178098651e-06	0.0	0.0	0.0	8.470762369026979e-09	3.283020971657729e-08	0.0	1.2101408939651469e-06	8.470775029275013e-09	3.257989827206786e-08	8.47098773635583e-09	8.470763847561138e-09	5.450630869917083e-07	0.0029596781772547754	1.6897250707300395e-06	0.0	0.0	0.0	8.448626828703416e-09	3.260227395530205e-08	0.0	1.2069785985069938e-06	8.448639458303069e-09	3.24947614740239e-08	8.448851664668111e-09	8.448628303757068e-09	5.436473455045912e-07	0.0029519907299396936	1.6853362031191918e-06	0.0	0.0	0.0	8.42668248719914e-09	3.250804819391733e-08	0.0	1.2038436183676702e-06	8.426695090210495e-09	3.2410360071552624e-08	8.426906800242667e-09	8.426683958802753e-09	5.422438407029694e-07	0.0029443697275688906	1.680985269836712e-06	0.0	0.0	0.0	8.404927817366865e-09	3.184458743325458e-08	0.0	1.2007357207650833e-06	8.404940295569883e-09	3.232668779762685e-08	8.405151513604512e-09	8.404929285550604e-09	5.408524667523158e-07	0.0029368145954646392	1.6766719427889613e-06	0.0	0.0	0.0	8.383361178738076e-09	3.185155546504841e-08	0.0	1.197654701171821e-06	8.383373642727098e-09	3.224373914588554e-08	8.383584373061506e-09	8.383362643531774e-09	5.394731312796336e-07	0.002929324832044252	1.672395935614427e-06	0.0	0.0	0.0	8.361981139504945e-09	3.226791828853188e-08	0.0	1.194600348514444e-06	8.361993654207356e-09	3.21615084337344e-08	8.362203901099294e-09	8.361982600938182e-09	5.381057388949705e-07	0.002921899919343117	1.6681569525988115e-06	0.0	0.0	0.0	8.340786221095708e-09	3.2326460036619725e-08	0.0	1.1915724312139715e-06	8.340798709003428e-09	3.207998942653147e-08	8.341008476664688e-09	8.340787679197784e-09	5.367501845172376e-07	0.0029145392867744556	1.6639546679843648e-06	0.0	0.0	0.0	8.319774794721298e-09	3.097326067895947e-08	0.0	1.18857070148795e-06	8.319787072687505e-09	3.19991754534019e-08	8.319996365280172e-09	8.319776249521198e-09	5.354063556228264e-07	0.0029072423233389402	1.6597887329409939e-06	0.0	0.0	0.0	8.298945116230908e-09	3.114356860111349e-08	0.0	1.1855949681836815e-06	8.298957407222716e-09	3.191906136805091e-08	8.29916622887664e-09	8.298946567757272e-09	5.340741663960308e-07	0.0029000085630592745	1.6556588814356162e-06	0.0	0.0	0.0	8.278295855458901e-09	3.1364804342801315e-08	0.0	1.1826450104980873e-06	8.278308167028265e-09	3.183964122593805e-08	8.278516521832245e-09	8.278297303740149e-09	5.327535170871698e-07	0.002892837464297615	1.6515648042385577e-06	0.0	0.0	0.0	8.257825466256632e-09	3.2004928322102884e-08	0.0	1.1797206130103768e-06	8.257837844197694e-09	3.1760909227424154e-08	8.25804573620119e-09	8.257826911320898e-09	5.314443104848503e-07	0.0028857284991988456	1.6475061999890764e-06	0.0	0.0	0.0	8.23753244182011e-09	3.14483374361511e-08	0.0	1.176821532945034e-06	8.237544739348733e-09	3.168285883642484e-08	8.237752172554526e-09	8.237533883695259e-09	5.301464366465855e-07	0.0028786810707787415	1.643482727858986e-06	0.0	0.0	0.0	8.217415078008085e-09	3.158065842807824e-08	0.0	1.1739475601823868e-06	8.21742738168057e-09	3.160548439601487e-08	8.217634360054302e-09	8.217416516721657e-09	5.288598009625374e-07	0.002871694665308347	1.6394940945526965e-06	0.0	0.0	0.0	8.197471908342347e-09	3.194039573813492e-08	0.0	1.1710984785326436e-06	8.197484257902694e-09	3.152878008584715e-08	8.19769078537171e-09	8.197473343921635e-09	5.275843060450542e-07	0.002864768753975299	1.635539998163203e-06	0.0	0.0	0.0	8.177701423287614e-09	3.0716858641612447e-08	0.0	1.1682740297483005e-06	8.177713560333785e-09	3.145273895330264e-08	8.177919640773856e-09	8.177702855759636e-09	5.263198346279566e-07	0.0028579027000282665	1.6316200751581636e-06	0.0	0.0	0.0	8.158101805181814e-09	3.147193071536863e-08	0.0	1.1654740371194575e-06	8.158114052029726e-09	3.137735624090459e-08	8.158319689291272e-09	8.15810323457323e-09	5.250663080837773e-07	0.0028510960765212334	1.6277340817890291e-06	0.0	0.0	0.0	8.138671835282035e-09	3.0444523058914367e-08	0.0	1.1626982387867673e-06	8.13868390002707e-09	3.130262489879501e-08	8.138889097908152e-09	8.138673261619338e-09	5.238236074851569e-07	0.0028443482376827355	1.6238816493736767e-06	0.0	0.0	0.0	8.11940967017729e-09	3.144206914278043e-08	0.0	1.159946460520839e-06	8.119421884744106e-09	3.122854023627566e-08	8.119626647018605e-09	8.119411093486611e-09	5.225916554303651e-07	0.0028376587632223745	1.620062537963506e-06	0.0	0.0	0.0	8.100314110124417e-09	3.0292554557026874e-08	0.0	1.1572184334082493e-06	8.100326123840845e-09	3.115509501357881e-08	8.10053045422828e-09	8.100315530431723e-09	5.213703296911094e-07	0.002831026989444825	1.6162763686432124e-06	0.0	0.0	0.0	8.081383260546517e-09	3.105786945513525e-08	0.0	1.1545139812752693e-06	8.081395384125598e-09	3.108228448766015e-08	8.081599286320911e-09	8.081384677877394e-09	5.201595519756858e-07	0.0028244524912271695	1.6125228987052173e-06	0.0	0.0	0.0	8.062615907905533e-09	3.025669271672945e-08	0.0	1.1518328503283969e-06	8.062627889092758e-09	3.101010182580712e-08	8.062831366741635e-09	8.062617322285395e-09	5.189592072522565e-07	0.002817934643950267	1.6088017715439581e-06	0.0	0.0	0.0	8.044010269173304e-09	3.030992175570021e-08	0.0	1.1491748414171303e-06	8.044022244720371e-09	3.093854166639769e-08	8.044225301436725e-09	8.044011680627233e-09	5.177692063690616e-07	0.002811472963521877	1.6051127107846395e-06	0.0	0.0	0.0	8.02556496247564e-09	3.002142152937468e-08	0.0	1.1465397299759954e-06	8.025576879089596e-09	3.0867597963591195e-08	8.025779518447581e-09	8.025566371028498e-09	5.165894481573508e-07	0.00280506690059838	1.601455402798642e-06	0.0	0.0	0.0	8.007278419669167e-09	2.995301663016884e-08	0.0	1.1439273045888335e-06	8.007290312322657e-09	3.0797265025551016e-08	8.007492537860846e-09	8.007279825345539e-09	5.154198376686395e-07	0.0027987159396117354	1.5978295532407678e-06	0.0	0.0	0.0	7.989149169027654e-09	3.0269285575270916e-08	0.0	1.1413373589040795e-06	7.989161099992304e-09	3.072753729678862e-08	7.989362915215323e-09	7.989150571851877e-09	5.142602823566172e-07	0.0027924195780375375	1.5942348752127994e-06	0.0	0.0	0.0	7.971175776059774e-09	3.0606801210020764e-08	0.0	1.1387696795789365e-06	7.971187748734948e-09	3.065840903359888e-08	7.97138915711119e-09	7.971177176055963e-09	5.131106863477704e-07	0.00278617729528492	1.590671071501847e-06	0.0	0.0	0.0	7.953356754700837e-09	2.999886926544603e-08	0.0	1.136224032118338e-06	7.953368617127658e-09	3.05898739228178e-08	7.953569622082685e-09	7.953358151892848e-09	5.119709437806132e-07	0.0027799885165290476	1.5871378139313643e-06	0.0	0.0	0.0	7.935690464067803e-09	3.075642690955154e-08	0.0	1.1337002321719268e-06	7.935702414745009e-09	3.052192700127142e-08	7.935903019677108e-09	7.935691858479201e-09	5.108409724628584e-07	0.002773852795467147	1.583634847701555e-06	0.0	0.0	0.0	7.918175630161523e-09	3.085215378132395e-08	0.0	1.1311980605849682e-06	7.918187607541069e-09	3.045456236878405e-08	7.918387815811064e-09	7.91817702181568e-09	5.097206738689358e-07	0.0027677695971077914	1.5801618673779844e-06	0.0	0.0	0.0	7.900810725809549e-09	3.0363904382795486e-08	0.0	1.1287172908590588e-06	7.90082261006753e-09	3.0387773927478715e-08	7.901022424995446e-09	7.90081211472958e-09	5.086099458319709e-07	0.0027617383666876947	1.5767185562376796e-06	0.0	0.0	0.0	7.883594167396735e-09	3.071741156782271e-08	0.0	1.1262577338907136e-06	7.883606098628359e-09	3.032155658621756e-08	7.88380552350565e-09	7.883595553605482e-09	5.075087039407799e-07	0.0027557586458556113	1.573304652602079e-06	0.0	0.0	0.0	7.866524646530087e-09	2.9671351600389494e-08	0.0	1.1238191498793676e-06	7.866536394664155e-09	3.0255903889004093e-08	7.866735432737423e-09	7.866526030050188e-09	5.064168397586492e-07	0.0027498298458034634	1.5699198203111225e-06	0.0	0.0	0.0	7.849600482408986e-09	3.028180933158412e-08	0.0	1.1214013704623359e-06	7.849612319657998e-09	3.0190811303081516e-08	7.849810974151805e-09	7.849601863262765e-09	5.0533427867939e-07	0.0027439515614204185	1.5665638280826736e-06	0.0	0.0	0.0	7.832820518622604e-09	3.033226492122686e-08	0.0	1.119004178260573e-06	7.832832351994207e-09	3.012627297608285e-08	7.833030626095227e-09	7.832821896832248e-09	5.04260922847577e-07	0.0027381232613540455	1.5632363725596678e-06	0.0	0.0	0.0	7.816183238385354e-09	3.026783776561269e-08	0.0	1.116627367257105e-06	7.816195049588063e-09	3.006228336152933e-08	7.816392946448626e-09	7.816184613972774e-09	5.031966797784509e-07	0.0027323444434142422	1.5599371670346177e-06	0.0	0.0	0.0	7.799687208159568e-09	2.9419250825347078e-08	0.0	1.1142707168446434e-06	7.799698868227381e-09	2.9998836520144335e-08	7.799896390960706e-09	7.799688581146447e-09	5.021414500579223e-07	0.002726614567785174	1.5566659033184223e-06	0.0	0.0	0.0	7.783330886999458e-09	2.991241321304129e-08	0.0	1.1119340566441577e-06	7.783342615281875e-09	2.993592786488895e-08	7.783539766978099e-09	7.783332257407212e-09	5.010951580539162e-07	0.0027209332237855864	1.553422346948538e-06	0.0	0.0	0.0	7.767113102592163e-09	2.9428035477581874e-08	0.0	1.1096171652049937e-06	7.767124740636291e-09	2.987355143378248e-08	7.76732152434595e-09	7.76711447044204e-09	5.0005770391323e-07	0.0027152998692153312	1.5502061883745355e-06	0.0	0.0	0.0	7.751032307185258e-09	2.908740863290479e-08	0.0	1.1073198474862656e-06	7.751043879035505e-09	2.981170197584451e-08	7.75124029777784e-09	7.751033672498242e-09	4.990290002707985e-07	0.0027097140296839383	1.547017156760415e-06	0.0	0.0	0.0	7.735087146598526e-09	2.914589603278931e-08	0.0	1.105041915641067e-06	7.735098715580108e-09	2.97503744337704e-08	7.735294772345224e-09	7.735088509395377e-09	4.980089631423995e-07	0.002704175249158687	1.5438549917510944e-06	0.0	0.0	0.0	7.719276319056355e-09	2.989256986805884e-08	0.0	1.1027831912000249e-06	7.719288001010532e-09	2.9689564002716378e-08	7.719483698762304e-09	7.719277679357644e-09	4.969975129695719e-07	0.002698683095638421	1.5407194467117706e-06	0.0	0.0	0.0	7.703598591384563e-09	2.893604668933556e-08	0.0	1.1005434413189467e-06	7.703610105461029e-09	2.962926441396918e-08	7.703805447119432e-09	7.703599949210671e-09	4.95994544395173e-07	0.0026932369970371125	1.5376101950291745e-06	0.0	0.0	0.0	7.68805233051648e-09	2.9519696559386856e-08	0.0	1.0983225086252844e-06	7.688063927343477e-09	2.956947143065195e-08	7.688258915808628e-09	7.688053685887491e-09	4.949999877917506e-07	0.0026878365752783045	1.5345270208555478e-06	0.0	0.0	0.0	7.672636457213198e-09	2.8701213597356316e-08	0.0	1.096120170794052e-06	7.67264791042338e-09	2.9510179067248485e-08	7.672842548554711e-09	7.672637810149052e-09	4.940137427579106e-07	0.0026824812851853346	1.5314696129409005e-06	0.0	0.0	0.0	7.657349415224473e-09	2.8762326811809854e-08	0.0	1.093936258335955e-06	7.657360868299578e-09	2.9451382760678037e-08	7.65755515893245e-09	7.65735076574484e-09	4.930357338712903e-07	0.0026771707172158644	1.5284377374726406e-06	0.0	0.0	0.0	7.642190035487184e-09	2.8579318852575848e-08	0.0	1.0917705779394902e-06	7.642201447823172e-09	2.939307730652263e-08	7.642395393761103e-09	7.642191383611563e-09	4.92065874400522e-07	0.002671904400420528	1.5254311255791344e-06	0.0	0.0	0.0	7.627156973642947e-09	2.9535841645158628e-08	0.0	1.089622970104424e-06	7.627168532513598e-09	2.93352584106268e-08	7.627362136538888e-09	7.62715831939062e-09	4.911040935956435e-07	0.002666681950627832	1.522449557932638e-06	0.0	0.0	0.0	7.612249133052895e-09	2.8592922378029463e-08	0.0	1.0874932068550928e-06	7.612260526584285e-09	2.9277919935351054e-08	7.612453791435858e-09	7.612250476442999e-09	4.901502882355353e-07	0.002661502807350344	1.5194927145416156e-06	0.0	0.0	0.0	7.597464913759047e-09	2.9317738826494176e-08	0.0	1.0853811428559912e-06	7.597476412703618e-09	2.9221057967881953e-08	7.597669341103354e-09	7.597466254810415e-09	4.892043942205667e-07	0.002656366622527436	1.5165603966949515e-06	0.0	0.0	0.0	7.582803322205714e-09	2.914175821483795e-08	0.0	1.0832865770490567e-06	7.58281478349997e-09	2.9164667095252623e-08	7.583007378134698e-09	7.582804660937065e-09	4.882663210309258e-07	0.002651272904638874	1.5136523237763635e-06	0.0	0.0	0.0	7.568262955311238e-09	2.8546353314119776e-08	0.0	1.08120931952279e-06	7.56827430962435e-09	2.910874220458321e-08	7.568466573149172e-09	7.568264291741055e-09	4.873359833837924e-07	0.0026462211906009485	1.5107682314047202e-06	0.0	0.0	0.0	7.553842491169743e-09	2.8619995927892786e-08	0.0	1.079149206805795e-06	7.553853846800239e-09	2.9053278894810772e-08	7.554045781846846e-09	7.553843825316282e-09	4.864133085007963e-07	0.002641211085228196	1.50790789396389e-06	0.0	0.0	0.0	7.539540801700416e-09	2.8783622616723107e-08	0.0	1.0771060645951745e-06	7.539552174934286e-09	2.8998272473269296e-08	7.53974378410724e-09	7.539542133581776e-09	4.854982184240797e-07	0.0026362421652109712	1.5050710697807822e-06	0.0	0.0	0.0	7.525356678537612e-09	2.903948150724132e-08	0.0	1.0750797196069661e-06	7.525368081065711e-09	2.894371827472577e-08	7.525559366942437e-09	7.525358008171709e-09	4.845906356406705e-07	0.002631314009655351	1.502257518561465e-06	0.0	0.0	0.0	7.51128892021149e-09	2.796339054288372e-08	0.0	1.0730699680644286e-06	7.511300138793894e-09	2.8889610813024906e-08	7.51149110391499e-09	7.511290247616042e-09	4.836904681841372e-07	0.0026264261191862254	1.4994669552048595e-06	0.0	0.0	0.0	7.497336101216391e-09	2.8813295934611402e-08	0.0	1.0710766814271308e-06	7.497347448348856e-09	2.883594662751332e-08	7.497538095241794e-09	7.49733742640888e-09	4.827976596742657e-07	0.0026215781876590336	1.4966992049305952e-06	0.0	0.0	0.0	7.483497347650387e-09	2.808342649019908e-08	0.0	1.0690996534791273e-06	7.483508566256917e-09	2.878272016637019e-08	7.483698897410962e-09	7.483498670648191e-09	4.819121169010761e-07	0.0026167697089463657	1.4939539787824002e-06	0.0	0.0	0.0	7.469771214731845e-09	2.7655458682130815e-08	0.0	1.0671387215974495e-06	7.469782354181541e-09	2.8729927051378702e-08	7.469972372061546e-09	7.46977253555208e-09	4.810337672788472e-07	0.0026120002889090253	1.4912310517411959e-06	0.0	0.0	0.0	7.456156577365208e-09	2.8764000583794095e-08	0.0	1.0651937539626227e-06	7.456167889401111e-09	2.8677563733609975e-08	7.45635759645711e-09	7.45615789602483e-09	4.801625527686947e-07	0.002607269612396098	1.488530243884483e-06	0.0	0.0	0.0	7.4426525359378826e-09	2.8821356104379762e-08	0.0	1.0632645613653322e-06	7.442663847483647e-09	2.8625625119095728e-08	7.4428532461322304e-09	7.442653852453739e-09	4.792983881028056e-07	0.002602577216405652	1.4858512908773865e-06	0.0	0.0	0.0	7.429257768775256e-09	2.8769485441559126e-08	0.0	1.0613509772144442e-06	7.429269062317431e-09	2.8574106722791623e-08	7.4294581549487846e-09	7.429259083163972e-09	4.784411986984087e-07	0.0025979226959547703	1.4831939615096797e-06	0.0	0.0	0.0	7.415971119826018e-09	2.831187203221905e-08	0.0	1.0594528292577782e-06	7.415982328165409e-09	2.8523003907248193e-08	7.416171117141312e-09	7.415972432104026e-09	4.775909072551317e-07	0.0025933056313041927	1.4805580161462765e-06	0.0	0.0	0.0	7.402791390914539e-09	2.8126000791686676e-08	0.0	1.0575699622485192e-06	7.402802558322985e-09	2.8472312492833003e-08	7.402991045981939e-09	7.402792701098085e-09	4.76747444493533e-07	0.002588725646267741	1.4779432400177305e-06	0.0	0.0	0.0	7.3897175081934295e-09	2.8507695175383196e-08	0.0	1.0557022302186621e-06	7.3897287310342796e-09	2.84220285497163e-08	7.389916919694497e-09	7.389718816298596e-09	4.7591074550757595e-07	0.002584182388406538	1.4753494319125608e-06	0.0	0.0	0.0	7.376748465605147e-09	2.8324387989878893e-08	0.0	1.053849461784578e-06	7.3767596466426476e-09	2.8372147463834826e-08	7.376947538593377e-09	7.376749771647875e-09	4.750807332784813e-07	0.00257967543951047	1.4727763530685385e-06	0.0	0.0	0.0	7.363883069338341e-09	2.7538540906455367e-08	0.0	1.0520114867321592e-06	7.363894113677688e-09	2.832266465261087e-08	7.364081711179633e-09	7.363884373334377e-09	4.742573313499111e-07	0.0025752043844234347	1.4702237664670628e-06	0.0	0.0	0.0	7.351120134299817e-09	2.749081166152625e-08	0.0	1.050188166423349e-06	7.351131161691661e-09	2.8273576383553654e-08	7.351318466986731e-09	7.351121436264707e-09	4.734404781613779e-07	0.002570768888872746	1.4676914812680754e-06	0.0	0.0	0.0	7.338458706289152e-09	2.8593361481653218e-08	0.0	1.048379374468166e-06	7.338469905969698e-09	2.8224879253914078e-08	7.3386569212847e-09	7.338460006238315e-09	4.7263011791594974e-07	0.0025663686498814306	1.4651793244990703e-06	0.0	0.0	0.0	7.325897920443718e-09	2.8393048666140856e-08	0.0	1.046584926603133e-06	7.325909056701432e-09	2.817656830288395e-08	7.326095784228962e-09	7.32589921839247e-09	4.718261673098195e-07	0.0025620032151123175	1.4626870379134622e-06	0.004970716554684587	0.0	0.0	6.098460344437034e-07	9.28411138650371e-06	1.7822963507908348e-06	7.313436485530347e-09	7.853436078487018e-09	1.4249464851003746e-05	7.958674613945383e-09	0.04031228516785679	2.474283262258438e-05	0.032117317951097464	6.4623032413950445e-06	0.004110082861118538	2.5226832219147706e-06	0.0032745567606436723	6.592644242774806e-07	1.3747970819824788e-09	2.7495936416999204e-07	8.869488436170474e-08	0.0011649361892667111	7.853434632376766e-09	1.570686637253391e-06	5.066637790535555e-07	4.335477832756944	0.9950314948008855	3.1494800883515234e-05	3.0518489300882385e-05	1.557967392096158e-05	328.1058375640659	330.0547918688698	0.28592338879056595	1.608632613092821e-09	7.69453281859788e-06	1.3516596270851892e-08	1.8229313880606668e-07	2.9028828787296406e-09	1.3516892594160328e-08	1.822971351773055e-07	2.9029465179449347e-09	1.3517188914777878e-08	1.8230113151113725e-07	2.9030101565646203e-09	1.3437665218934487e-08	1.8230512707162476e-07	2.903073782869464e-09	1.222071754053458e-05	1.8225405640153973e-07	2.9022605175122507e-09	1.252428552892436e-05	1.8226076997628398e-07	2.9023674241151825e-09	1.2524721544770629e-05	1.8226711882674905e-07	2.9024685234037095e-09	1.2525141525334181e-05	1.8227323343053798e-07	2.902565893066446e-09	1.3515414911236606e-08	1.8227719836400335e-07	2.9026290317469405e-09	1.343589949024378e-08	1.822811629043308e-07	2.9026921641660697e-09	1.2526100851243177e-05	1.8228719339270081e-07	2.9027881948766235e-09	1.2219443867580694e-05	1.8223507018613126e-07	2.901958171862679e-09	1.3512585145081522e-08	1.8223903488325688e-07	2.902021306802548e-09	1.3512879248938867e-08	1.8224300001000753e-07	2.902084448582751e-09	1.2523501708543676e-05	1.8224936107062923e-07	2.9021857446859893e-09	1.3513645323658759e-08	1.8225333077361853e-07	2.902248959342254e-09	1.3434140703017145e-08	1.8225730018788775e-07	2.9023121693997626e-09	1.35142342082622e-08	1.8226127076231972e-07	2.902375397930936e-09	1.3434726161499396e-08	1.8226524103880644e-07	2.9024386217164575e-09	1.3514823195994082e-08	1.8226921246677146e-07	2.902501863837358e-09	1.2525332015869404e-05	1.8227598931967296e-07	2.902609781509939e-09	1.2525831210907666e-05	1.8228324742427723e-07	2.9027253633532706e-09	1.3436346973695688e-08	1.822872327698427e-07	2.9027888271131467e-09	1.3516454761154185e-08	1.8229121931870835e-07	2.902852310033734e-09	1.3516750448742618e-08	1.8229520633438366e-07	2.90291580038695e-09	1.2220102468794022e-05	1.8224485502238312e-07	2.9021139955873327e-09	1.343351767427254e-08	1.822488512352239e-07	2.902177632407591e-09	1.343381233508105e-08	1.82252847949472e-07	2.9022412772113814e-09	1.2524343047288293e-05	1.8226157895301223e-07	2.9023803148301007e-09	1.3514553991159101e-08	1.8226558939610333e-07	2.9024441782542955e-09	1.3435046972074468e-08	1.822695995902802e-07	2.9025080377137593e-09	1.3435342637005317e-08	1.8227361027357205e-07	2.902571904961094e-09	1.2218763654306475e-05	1.8222487515322869e-07	2.9017958375322825e-09	1.3511833074174927e-08	1.8222889962814533e-07	2.9018599244039247e-09	1.3512131555095413e-08	1.8223292460166897e-07	2.9019240192146056e-09	1.3432639902461785e-08	1.8223694932215778e-07	2.9019881099949652e-09	1.2216368382930391e-05	1.821891492948432e-07	2.9012269334895082e-09	1.2520153913108773e-05	1.822006112514843e-07	2.9014094601073563e-09	1.2521001621060476e-05	1.822129464151386e-07	2.9016058918393523e-09	1.3431169340577662e-08	1.8221701524447173e-07	2.9016706850037174e-09	1.3431469278906458e-08	1.8222108449752366e-07	2.901735484914875e-09	1.2215479781368344e-05	1.8217588746137013e-07	2.9010157591513343e-09	1.3428438252794841e-08	1.8217997100929508e-07	2.90108078669003e-09	1.342873926552325e-08	1.8218405494703694e-07	2.901145820435759e-09	1.2213055726009144e-05	1.8213973482567793e-07	2.900440058775393e-09	1.221013708334344e-05	1.8209620636073225e-07	2.899746903461129e-09	1.2207266510636097e-05	1.8205339585943647e-07	2.8990651808889326e-09	1.2204438026299286e-05	1.8201121396709564e-07	2.898393468087678e-09	1.3495995128447237e-08	1.8201534612216054e-07	2.898459269607071e-09	1.2201922396920118e-05	1.8197369916486962e-07	2.8977960748380757e-09	1.2199157849175159e-05	1.819324720781986e-07	2.8971395657710736e-09	1.219641370223195e-05	1.818915505804595e-07	2.896487922516711e-09	1.3407482047092038e-08	1.8189570057450656e-07	2.8965540080644013e-09	1.3407787839079152e-08	1.8189985056095545e-07	2.896620093491685e-09	1.2500700177903821e-05	1.8191752729883868e-07	2.8969015827154877e-09	1.2195421466666249e-05	1.8187676153240247e-07	2.896252418492984e-09	1.2192684564739045e-05	1.818359503392514e-07	2.895602530365443e-09	1.2189936873480155e-05	1.8179497842301473e-07	2.8949500823556943e-09	1.3400362949805169e-08	1.817991249706282e-07	2.8950161129740696e-09	1.3400668455853947e-08	1.8180327131215145e-07	2.8950821403117444e-09	1.3480576031502575e-08	1.8180741824810494e-07	2.895148177116409e-09	1.3401279506760175e-08	1.8181156419090216e-07	2.8952141981069534e-09	1.3401584993009978e-08	1.8181570994114323e-07	2.8952802160323294e-09	1.3481497992918444e-08	1.8181985629935733e-07	2.8953462436403637e-09	1.34818053396775e-08	1.8182400247409446e-07	2.8954122683278147e-09	1.3402501530236974e-08	1.8182814767401406e-07	2.8954782774931864e-09	1.3482419954957727e-08	1.818322934956038e-07	2.8955442965593346e-09	1.3403112503769032e-08	1.8183643835162637e-07	2.8956103002507075e-09	1.2189945954319971e-05	1.8179512373963533e-07	2.8949523947477362e-09	1.3400372984415084e-08	1.8179926322661472e-07	2.8950183129344e-09	1.2187429821623233e-05	1.8175759998352837e-07	2.894354855417042e-09	1.339760687875226e-08	1.817617327015372e-07	2.8944206658049075e-09	1.2491106233117277e-05	1.8177793262573473e-07	2.8946786353786903e-09	1.249217606251906e-05	1.8179350358822287e-07	2.8949265889490877e-09	1.3400252375321717e-08	1.8179761691987993e-07	2.894992090622995e-09	1.2187202222982206e-05	1.8175422023460346e-07	2.8943010284484772e-09	1.3476936855349462e-08	1.8175832377682939e-07	2.894366374228398e-09	1.3477241023685494e-08	1.8176242706613532e-07	2.8944317159819802e-09	1.339796100372202e-08	1.81766529327745e-07	2.8944970413715067e-09	1.3477849267111874e-08	1.817706321261117e-07	2.894562375309687e-09	1.2491579922240693e-05	1.817848316006544e-07	2.894788488556041e-09	1.2186253270087015e-05	1.817400699629363e-07	2.894075690285342e-09	1.2183210724625519e-05	1.8169469528853e-07	2.8933531297314432e-09	1.2180127700110901e-05	1.8164871611571366e-07	2.8926209429908513e-09	1.2177006039485022e-05	1.816021599979881e-07	2.891879568920392e-09	1.2479784568844298e-05	1.8161316794913332e-07	2.8920548596806213e-09	1.3386956630708677e-08	1.8161720004909825e-07	2.8921190678460047e-09	1.248077673477386e-05	1.8162760269485377e-07	2.8922847198804445e-09	1.2175479513521735e-05	1.8157938718104203e-07	2.8915169217801285e-09	1.346397012605506e-08	1.815834012500635e-07	2.89158084284263e-09	1.3464267793327142e-08	1.8158741537311359e-07	2.891644764765829e-09	1.2478666662278316e-05	1.815968898467546e-07	2.891795636819726e-09	1.3465267681563537e-08	1.8160089614480098e-07	2.8918594341488908e-09	1.2173637698711567e-05	1.815519132814946e-07	2.891079417075144e-09	1.2170338610845908e-05	1.8150270974925698e-07	2.89029588625768e-09	1.3458284060859503e-08	1.8150670373166912e-07	2.89035948749984e-09	1.2167297928396458e-05	1.8145735893909024e-07	2.889573707564907e-09	1.2163985037493322e-05	1.8140795024054366e-07	2.8887869102912594e-09	1.246627498630909e-05	1.8141654699232772e-07	2.888923806928599e-09	1.2466865865553928e-05	1.8142514436118485e-07	2.8890607136765995e-09	1.246746173001405e-05	1.8143381479132057e-07	2.889198784137198e-09	1.3373735275665691e-08	1.814378020991182e-07	2.889262279138452e-09	1.2162688649151089e-05	1.8138861035504108e-07	2.8884789378055347e-09	1.2464980271147053e-05	1.8139770473195135e-07	2.88862375989386e-09	1.246562283099347e-05	1.8140705750749778e-07	2.888772696963702e-09	1.2160681867955733e-05	1.8135868714293285e-07	2.8880024361722404e-09	1.3447605270927615e-08	1.813626909028462e-07	2.8880661931780644e-09	1.3447902276778682e-08	1.8136669517391542e-07	2.888129958322261e-09	1.2158005300772512e-05	1.8131877257772378e-07	2.8873668281534924e-09	1.2460280967207966e-05	1.8132933000844108e-07	2.887534949098884e-09	1.3445428822464384e-08	1.8133334798663056e-07	2.8875989325100215e-09	1.3366330558843415e-08	1.8133736568772525e-07	2.8876629115072743e-09	1.3446024843197542e-08	1.8134138460609747e-07	2.887726909887464e-09	1.2461865765211334e-05	1.8135239640909786e-07	2.887902266291016e-09	1.2157132852009147e-05	1.813057725220291e-07	2.887159817386014e-09	1.344368234936748e-08	1.813098060040049e-07	2.8872240476736086e-09	1.34439815047593e-08	1.813138399227506e-07	2.8872882849152748e-09	1.3364892938636665e-08	1.8131787351758562e-07	2.887352516997723e-09	1.2460317302619513e-05	1.813298687282655e-07	2.887543533697934e-09	1.3445469436701906e-08	1.813339117448354e-07	2.8876079158048104e-09	1.34457692688128e-08	1.8133795514970707e-07	2.8876723040941235e-09	1.2461730651426812e-05	1.8135043984755006e-07	2.8878711154923697e-09	1.3446995005221182e-08	1.8135449179480482e-07	2.8879356398043766e-09	1.336788993146677e-08	1.81358543330865e-07	2.8880001575675905e-09	1.2463178885842416e-05	1.8137151789801476e-07	2.888206769795649e-09	1.3448558197202518e-08	1.813755788156421e-07	2.888271436944899e-09	1.2158817530566232e-05	1.813309054728468e-07	2.887560049254823e-09	1.3366151785705162e-08	1.8133497396692883e-07	2.887624837045239e-09	1.3366451680997716e-08	1.813390427428341e-07	2.8876896293230004e-09	1.336675159669685e-08	1.8134311179834225e-07	2.887754426052761e-09	1.2462188745049497e-05	1.8135711399966803e-07	2.887977402618197e-09	1.3447490747687016e-08	1.813611925042068e-07	2.888042349805881e-09	1.3447793143522473e-08	1.8136527124208325e-07	2.888107300709032e-09	1.2463742976768183e-05	1.8137973317696642e-07	2.8883375980968535e-09	1.2464765135933366e-05	1.8139460789231707e-07	2.888574468652199e-09	1.3370848447274698e-08	1.8139870187617892e-07	2.8886396623130764e-09	1.246609525236401e-05	1.814139643841347e-07	2.8888827080201957e-09	1.337227555785835e-08	1.8141806562246076e-07	2.8889480171911683e-09	1.3372577788062215e-08	1.8142216694859812e-07	2.8890133277608695e-09	1.3452315224597456e-08	1.814262691442609e-07	2.8890786521775407e-09	1.2162356798669824e-05	1.8138368713947243e-07	2.8884005671385965e-09	1.2159526345300213e-05	1.8134147115467327e-07	2.887728310558857e-09	1.2462234084955303e-05	1.8135776915304992e-07	2.887987845043411e-09	1.3368134397011301e-08	1.8136188762380739e-07	2.8880534285915293e-09	1.3447846657564203e-08	1.8136600681782443e-07	2.8881190236581164e-09	1.2463933405184585e-05	1.8138249616141714e-07	2.8883816049593787e-09	1.3449375110722597e-08	1.8138661884202711e-07	2.8884472555420496e-09	1.2159765087173965e-05	1.8134501973172794e-07	2.8877848215732745e-09	1.3446596538637539e-08	1.813491455150907e-07	2.887850521551366e-09	1.2157261995657325e-05	1.813076869145511e-07	2.8871903247238134e-09	1.2459948412574103e-05	1.8132449521116848e-07	2.8874579841063487e-09	1.2461097137782606e-05	1.8134120862118712e-07	2.8877241322547645e-09	1.3446314379009357e-08	1.813453334992355e-07	2.8877898178111354e-09	1.3446620108388373e-08	1.8134945821030167e-07	2.8878555007099627e-09	1.2462800419638193e-05	1.8136599417100215e-07	2.88811882285162e-09	1.344815211793703e-08	1.8137011589872232e-07	2.8881844582458236e-09	1.33690452150608e-08	1.8137423668656653e-07	2.888250078674632e-09	1.3448763086946065e-08	1.8137835811766233e-07	2.8883157093481477e-09	1.3449068595333767e-08	1.8138247940911998e-07	2.8883813377994366e-09	1.3449374100337738e-08	1.8138660056669534e-07	2.8884469641201494e-09	1.2465334680499389e-05	1.8140287254485353e-07	2.888706082317704e-09	1.345088646527027e-08	1.8140698980312879e-07	2.8887716465469133e-09	1.337176311184242e-08	1.8141110615144472e-07	2.8888371962869563e-09	1.345149682235042e-08	1.814152231692618e-07	2.8889027566895393e-09	1.3451802025533831e-08	1.8141934007454116e-07	2.8889683153012747e-09	1.3452107225880299e-08	1.8142345687237028e-07	2.8890338722031653e-09	1.2467844188512234e-05	1.8143939011684113e-07	2.8892875960228177e-09	1.3453594051887738e-08	1.814435017741083e-07	2.889353071066629e-09	1.3374454315302e-08	1.8144761254715506e-07	2.8894185320309596e-09	1.2163784311694552e-05	1.8140494408629583e-07	2.888739067244779e-09	1.3451039798658499e-08	1.8140904940569323e-07	2.8888044413627942e-09	1.246679933309339e-05	1.8142418260774857e-07	2.8890454242212862e-09	1.2467801945908837e-05	1.8143877143339855e-07	2.889277738107111e-09	1.3374104819252983e-08	1.814428575282032e-07	2.8893428061095286e-09	1.246904472793955e-05	1.8145685613177095e-07	2.8895657210139633e-09	1.2469963975549326e-05	1.8147023403101194e-07	2.8897787515098775e-09	1.2165118872732871e-05	1.8142485220248488e-07	2.889056077212539e-09	1.3373077510178558e-08	1.8142890628182293e-07	2.8891206354295728e-09	1.2467959569774487e-05	1.814410675798563e-07	2.8893142923690967e-09	1.3453715593640486e-08	1.814451112925239e-07	2.8893786855147086e-09	1.345401551965856e-08	1.8144915517508825e-07	2.889443081365285e-09	1.2469304958257547e-05	1.8146064821815993e-07	2.889626096924623e-09	1.3375714922926464e-08	1.814646805989296e-07	2.88969030962544e-09	1.3376012248848887e-08	1.8146871317948447e-07	2.88975452550696e-09	1.3455765147758587e-08	1.8147274671391916e-07	2.8898187565775598e-09	1.247088097678268e-05	1.814835856632964e-07	2.889991356238374e-09	1.2165848828100562e-05	1.8143575602761182e-07	2.889229702534099e-09	1.3453320127284299e-08	1.8143976840346159e-07	2.889293596692019e-09	1.337417488295436e-08	1.8144378031472056e-07	2.889357483450553e-09	1.2468813733863518e-05	1.8145350646656154e-07	2.8895123630409575e-09	1.2469446182397092e-05	1.8146271276569322e-07	2.8896589646110902e-09	1.2470048225653015e-05	1.8147147488214789e-07	2.889798493244801e-09	1.2164918088517046e-05	1.814218858726304e-07	2.889008824035662e-09	1.3452290018254128e-08	1.814258695925844e-07	2.8890722618888334e-09	1.3373148755933423e-08	1.8142985294921145e-07	2.889135693954874e-09	1.3373442498406157e-08	1.8143383667373773e-07	2.8891991318780226e-09	1.3453176534948169e-08	1.8143782149758342e-07	2.8892625873056066e-09	1.2162651324716508e-05	1.8138808218860868e-07	2.888470525099877e-09	1.215931002799246e-05	1.8133825774303494e-07	2.887677107588929e-09	1.24614524113736e-05	1.8134639268947138e-07	2.8878066506651706e-09	1.3367289785813283e-08	1.8135037163668027e-07	2.8878700125043746e-09	1.2156783284460634e-05	1.8130057756447476e-07	2.8870770793438007e-09	1.2458878218469928e-05	1.813089312046005e-07	2.8872101057070723e-09	1.2154032516746781e-05	1.8125955152379208e-07	2.8864237722222833e-09	1.344025287259503e-08	1.8126354031017216e-07	2.886487290729268e-09	1.2456375793050158e-05	1.8127251327875806e-07	2.8866301800942547e-09	1.3361844771911849e-08	1.8127650817966167e-07	2.8866937959614967e-09	1.245729570039494e-05	1.8128589909454757e-07	2.886843341008833e-09	1.2457974210432887e-05	1.8129577124630106e-07	2.8870005496943355e-09	1.3363559965008854e-08	1.812997825621476e-07	2.887064426945602e-09	1.245896684427469e-05	1.8131021546787401e-07	2.887230565421712e-09	1.2459725288311913e-05	1.8132125111199753e-07	2.8874063022649112e-09	1.344483012216518e-08	1.8132528352425141e-07	2.887470515450619e-09	1.3445129061109694e-08	1.8132931610740455e-07	2.8875347313580718e-09	1.246108340624347e-05	1.813410147505517e-07	2.887721026041604e-09	1.336689642648236e-08	1.813450576079859e-07	2.8877854055560007e-09	1.3367194366246039e-08	1.8134910062311435e-07	2.887849787582032e-09	1.3446895511195489e-08	1.8135314455497492e-07	2.887914184206846e-09	1.2462768839453867e-05	1.813655405526513e-07	2.8881115838308553e-09	1.2158120270226984e-05	1.8132049068268136e-07	2.8873942010413124e-09	1.3444775366171665e-08	1.8132455758383072e-07	2.8874589634218983e-09	1.2460901020653137e-05	1.8133835489777117e-07	2.8876786779005916e-09	1.2461893194054199e-05	1.8135278952948373e-07	2.887908541071472e-09	1.246292604255058e-05	1.8136781657107867e-07	2.888147837739451e-09	1.3448286453397969e-08	1.813719149318596e-07	2.888213101082234e-09	1.215871148098488e-05	1.8132928690726776e-07	2.8875342837952634e-09	1.3445430031299865e-08	1.8133339448105076e-07	2.887599693838938e-09	1.246166772008848e-05	1.8134949813905954e-07	2.8878561342193394e-09	1.2462801065674704e-05	1.8136598618949415e-07	2.888118695514879e-09	1.2463954329923455e-05	1.813827663229897e-07	2.888385907652983e-09	1.2159531322810806e-05	1.8134149349307431e-07	2.887728669465456e-09	1.344633669002092e-08	1.8134562235823228e-07	2.8877944185515317e-09	1.344664275307847e-08	1.8134975120582267e-07	2.887860167359081e-09	1.2462861835590671e-05	1.8136686602826086e-07	2.8881327082264924e-09	1.246403441295301e-05	1.8138392885635604e-07	2.8884044207192355e-09	1.2465195190363603e-05	1.8140082185756102e-07	2.8886734283835955e-09	1.3371309689679703e-08	1.814049460961551e-07	2.888739103803415e-09	1.2466619251804934e-05	1.8142154759152775e-07	2.8890034690133e-09	1.2467731974385997e-05	1.8143774340185107e-07	2.8892613735084623e-09	1.2468809365649925e-05	1.8145342558605075e-07	2.8895110984770586e-09	1.2164145546970723e-05	1.8141032531697389e-07	2.888824756537074e-09	1.2466843225862921e-05	1.8142482234133605e-07	2.889055608062901e-09	1.3452512542975247e-08	1.8142890440985243e-07	2.889120611981491e-09	1.216241469541983e-05	1.8138452891030076e-07	2.8884139624032213e-09	1.3449524184082393e-08	1.813885986431537e-07	2.8884787698960594e-09	1.3370405538590805e-08	1.8139266775815296e-07	2.888543567549364e-09	1.2465529869641578e-05	1.8140572158461176e-07	2.88875143691282e-09	1.2466370391238153e-05	1.8141796051190895e-07	2.8889463295166226e-09	1.3372568002155783e-08	1.8142200314664028e-07	2.8890107055034236e-09	1.2467432999459726e-05	1.8143342871903025e-07	2.8891926460798422e-09	1.2468164145611452e-05	1.8144407324077652e-07	2.8893621491613186e-09	1.246884534830533e-05	1.8145398977653592e-07	2.8895200598725513e-09	1.2163801456819383e-05	1.8140525802713056e-07	2.8887440406562875e-09	1.345105675126297e-08	1.8140925310682568e-07	2.888807659401502e-09	1.3371923631943317e-08	1.814132478002715e-07	2.8888712719942285e-09	1.2466648988602747e-05	1.8142203163130644e-07	2.889011146055524e-09	1.2467220365508777e-05	1.8143034888894718e-07	2.8891435906458054e-09	1.216213115194038e-05	1.813803551221251e-07	2.88834747606342e-09	1.3369792383971887e-08	1.8138433019311608e-07	2.8884107761870114e-09	1.246459607197199e-05	1.8139215491961342e-07	2.8885353787408054e-09	1.3450084310172318e-08	1.8139612941104543e-07	2.888598669626583e-09	1.3450379105537605e-08	1.8140010424110616e-07	2.8886619659034014e-09	1.2465675449574963e-05	1.8140785851487948e-07	2.888785446955455e-09	1.3451248879625454e-08	1.8141183373434192e-07	2.888848749426112e-09	1.2160879389054354e-05	1.8136167293835028e-07	2.8880499766715572e-09	1.3447824411304529e-08	1.8136565015559065e-07	2.888113310952566e-09	1.2463329595130682e-05	1.813737099603261e-07	2.8882416585246323e-09	1.3369303552656158e-08	1.8137769178801676e-07	2.888305066212256e-09	1.3449012757561003e-08	1.8138167460642579e-07	2.888368489675781e-09	1.2158895892289065e-05	1.81332076264396e-07	2.8875786746350534e-09	1.3445630770592607e-08	1.813360655061411e-07	2.887642200376925e-09	1.2461353472999554e-05	1.8134494025534193e-07	2.887783526189563e-09	1.2156499469021132e-05	1.8129631913785557e-07	2.8870092735655424e-09	1.2153282526918078e-05	1.8124833595529134e-07	2.886245179856697e-09	1.2455453983434755e-05	1.8125907149199826e-07	2.8864161379239634e-09	1.336085658466507e-08	1.8126310115728565e-07	2.8864803073310547e-09	1.344051902119285e-08	1.8126713160329647e-07	2.886544489171602e-09	1.2456793094911663e-05	1.8127855430636823e-07	2.886726389852266e-09	1.2457625467577082e-05	1.8129066073794362e-07	2.8869191784650984e-09	1.3442564076798543e-08	1.8129471437107767e-07	2.8869837295322585e-09	1.2458783181283792e-05	1.813075055022732e-07	2.8871874213623718e-09	1.2154255839193972e-05	1.8126281718925474e-07	2.8864757959676914e-09	1.3361135213324179e-08	1.8126689231204856e-07	2.886540689224528e-09	1.2456960814051255e-05	1.8128098402082548e-07	2.886765091208726e-09	1.2457964952683368e-05	1.8129559524054528e-07	2.886997765746325e-09	1.2458998911356985e-05	1.813106424968248e-07	2.887237383481123e-09	1.246005613234511e-05	1.8132602913250167e-07	2.8874824051763056e-09	1.3445189115702414e-08	1.8133013239828503e-07	2.887547746604372e-09	1.3366098347906318e-08	1.8133423484534047e-07	2.887613074996213e-09	1.2461693856749258e-05	1.813498645714219e-07	2.887861967359455e-09	1.2462776841670654e-05	1.8136562584824468e-07	2.888112954123797e-09	1.3368714808397192e-08	1.813697322928207e-07	2.888178346187566e-09	1.2464143408101955e-05	1.8138551482438468e-07	2.8884296710216306e-09	1.3370180769803778e-08	1.8138962065033912e-07	2.888495053242725e-09	1.2159908724045263e-05	1.8134712687313437e-07	2.887818371122373e-09	1.3446753478645744e-08	1.8135123159416734e-07	2.887883735752801e-09	1.3367653667122262e-08	1.813553355912266e-07	2.887949088855143e-09	1.3367956160018586e-08	1.813594396518907e-07	2.8880144429709753e-09	1.3447666405897556e-08	1.8136354456341108e-07	2.8880798106366693e-09	1.2463704500691878e-05	1.8137913109664352e-07	2.8883280135689337e-09	1.336970991840597e-08	1.813832313203244e-07	2.8883933065920434e-09	1.3449430320567588e-08	1.8138733242499822e-07	2.888458613644673e-09	1.2465318741032034e-05	1.8140262405650042e-07	2.8887021201581893e-09	1.3371441322350138e-08	1.8140671908462912e-07	2.888767330453056e-09	1.2466624113196285e-05	1.8142162260879882e-07	2.889004656292649e-09	1.3452276293138423e-08	1.8142571160650408e-07	2.889069770564614e-09	1.3373142778798727e-08	1.8142979997663205e-07	2.8891348748428016e-09	1.2468177684475469e-05	1.8144423224905764e-07	2.8893646961221536e-09	1.2163451912743318e-05	1.8139998176660765e-07	2.8886600381230556e-09	1.2160453514962357e-05	1.8135526762590993e-07	2.887947996540614e-09	1.2462948521987728e-05	1.8136814024324525e-07	2.8881529810623955e-09	1.215824226280707e-05	1.8132229866027582e-07	2.8874229857925824e-09	1.2155133301218952e-05	1.8127593925160294e-07	2.886684744548335e-09	1.2457376480159892e-05	1.812870651751758e-07	2.8868619144140476e-09	1.3362919099680433e-08	1.812910875877206e-07	2.8869259683971536e-09	1.33632157222744e-08	1.812951102829207e-07	2.8869900268800415e-09	1.344289190516092e-08	1.8129913400913398e-07	2.887054101779745e-09	1.2153502294602357e-05	1.8125162923486084e-07	2.8862976214830505e-09	1.2455626371411306e-05	1.8126160609819378e-07	2.8864564935916962e-09	1.245627371067274e-05	1.8127102996086492e-07	2.886606559703444e-09	1.344110442320338e-08	1.8127502743986125e-07	2.886670216625887e-09	1.245716277438175e-05	1.8128396991815872e-07	2.886812617273272e-09	1.2457749980187589e-05	1.8129251761089112e-07	2.886948731605888e-09	1.3363318574967774e-08	1.8129650191735635e-07	2.8870121787615093e-09	1.2153178786415887e-05	1.8124683137809198e-07	2.8862212114662986e-09	1.3439308959593299e-08	1.8125081190514488e-07	2.8862845984429147e-09	1.2455443108467987e-05	1.8125895440788886e-07	2.8864142612954315e-09	1.2455996721172311e-05	1.8126701445870432e-07	2.88654261146194e-09	1.245655198310495e-05	1.8127509622665587e-07	2.8866713078543098e-09	1.3441404559779482e-08	1.812790757719951e-07	2.8867346791880777e-09	1.3362327156488818e-08	1.8128305480697293e-07	2.886798042394044e-09	1.3362620474593422e-08	1.8128703406163408e-07	2.8868614090976613e-09	1.3442289795445749e-08	1.8129101426660616e-07	2.8869247909336597e-09	1.3442584939686898e-08	1.8129499468552855e-07	2.8869881761760453e-09	1.2458486375448529e-05	1.8130324644478403e-07	2.887119579822918e-09	1.2153645945000042e-05	1.8125380695134598e-07	2.886332293949426e-09	1.3360464867909668e-08	1.812577938212423e-07	2.8863957819247973e-09	1.2455978927595842e-05	1.8126675031223516e-07	2.8865384090972324e-09	1.3440786756291408e-08	1.8127074564945276e-07	2.8866020319053664e-09	1.2151529265197962e-05	1.8122222879084532e-07	2.8858294391500526e-09	1.2453613064987479e-05	1.812323100566609e-07	2.8859899781975534e-09	1.245435155973029e-05	1.812430477073567e-07	2.8861609699155352e-09	1.3359674708544955e-08	1.8124707264215178e-07	2.886225064034461e-09	1.3439329847421048e-08	1.8125109851750587e-07	2.8862891731315207e-09	1.3439628308981385e-08	1.812551245840781e-07	2.8863532852740116e-09	1.3360564750683416e-08	1.8125915009214568e-07	2.886417388523148e-09	1.3440225231311513e-08	1.8126317654590652e-07	2.8864815068322093e-09	1.2456526408446348e-05	1.8127468810231522e-07	2.886664822649139e-09	1.3441378455060125e-08	1.8127872712887138e-07	2.8867291411697024e-09	1.2457648666437792e-05	1.8129100806401365e-07	2.8869247089652544e-09	1.3363211850085037e-08	1.8129505974059178e-07	2.8869892289242444e-09	1.2458825333727371e-05	1.8130812157786752e-07	2.8871972320259717e-09	1.2459774907214866e-05	1.813219309387406e-07	2.887417138759969e-09	1.3365493087741702e-08	1.8132600889886876e-07	2.887482077253211e-09	1.2155567122931835e-05	1.8128235566526686e-07	2.8867869350282207e-09	1.2458101862307113e-05	1.812975688062638e-07	2.8870291952634735e-09	1.2153742288249844e-05	1.8125512032548927e-07	2.8863532371491233e-09	1.2150930295209842e-05	1.8121317839431618e-07	2.885685344894434e-09	1.245344619499073e-05	1.8122980663210088e-07	2.8859501380607426e-09	1.2149268517841564e-05	1.8118839438359422e-07	2.8852906796401986e-09	1.2146498802380732e-05	1.811470937544845e-07	2.8846329979545824e-09	1.2448916351454377e-05	1.8116389905081083e-07	2.8849006088503636e-09	1.3353846636884874e-08	1.8116801891452036e-07	2.8849662145846714e-09	1.3354150250197785e-08	1.8117213871698332e-07	2.885031819344637e-09	1.3433779611022808e-08	1.811762592520949e-07	2.885097435772428e-09	1.3434085086302e-08	1.811803797339402e-07	2.885163051352933e-09	1.3355061206640944e-08	1.8118449937670276e-07	2.8852286535726067e-09	1.2451462977500836e-05	1.8120096813808e-07	2.885490905025835e-09	1.3435916801636921e-08	1.8120508315199995e-07	2.8855564335335705e-09	1.3356881710358563e-08	1.8120919732658032e-07	2.885621948676166e-09	1.2453127067395594e-05	1.812251941510622e-07	2.88587668425704e-09	1.3437712420885813e-08	1.812293009936178e-07	2.8859420826419456e-09	1.3438016905421585e-08	1.8123340778305767e-07	2.8860074801815376e-09	1.2454747449912509e-05	1.8124878487824703e-07	2.8862523464690095e-09	1.3360101504935679e-08	1.8125288033879947e-07	2.8863175636056157e-09	1.3360403369344446e-08	1.812569757513529e-07	2.8863827799782068e-09	1.2456315344227797e-05	1.8127161138304016e-07	2.886615838549836e-09	1.2151876097909159e-05	1.812273620260617e-07	2.885911197420912e-09	1.3358520650466772e-08	1.8123143127084452e-07	2.885975997100897e-09	1.2454448898179802e-05	1.8124446756481952e-07	2.886183586850455e-09	1.3359780476471881e-08	1.8124852190466824e-07	2.8862481491869785e-09	1.3360079366763669e-08	1.8125257626071503e-07	2.8863127117812346e-09	1.3439739188352638e-08	1.8125663139746995e-07	2.8863772868074483e-09	1.3360677198556432e-08	1.8126068578353435e-07	2.8864418498792647e-09	1.2456393693194524e-05	1.8127277737043045e-07	2.8866343957837617e-09	1.2457160970696317e-05	1.8128395070926e-07	2.8868123192637194e-09	1.245786726110764e-05	1.8129423374539279e-07	2.8869760654974148e-09	1.3442825243765955e-08	1.8129824364238488e-07	2.8870399201399205e-09	1.2458791738962496e-05	1.813076897466248e-07	2.8871903391253364e-09	1.3443822321471517e-08	1.8131168624227567e-07	2.8872539803707373e-09	1.2459663536350806e-05	1.813203777543782e-07	2.887392383387104e-09	1.2460216204504149e-05	1.8132841999589558e-07	2.887520447694157e-09	1.3445358452362764e-08	1.8133239443478018e-07	2.887583737720586e-09	1.3366257411718052e-08	1.8133636837641195e-07	2.8876470198276726e-09	1.3445948026419083e-08	1.813403432844139e-07	2.887710317322514e-09	1.3446242856295436e-08	1.8134431842122957e-07	2.8877736184600737e-09	1.2156335589968272e-05	1.812939205417751e-07	2.886971067863024e-09	1.3442800158033504e-08	1.8129788720287188e-07	2.887034234044869e-09	1.3363713651023514e-08	1.8130185341582506e-07	2.887097393089271e-09	1.336400610556754e-08	1.8130581990698875e-07	2.8871605565628782e-09	1.3443682787508136e-08	1.8130978740279987e-07	2.8872237360336586e-09	1.2154000696552647e-05	1.8125909610255523e-07	2.8864165135095594e-09	1.215059113588375e-05	1.812082438993647e-07	2.8856067293551577e-09	1.2452441224451163e-05	1.8121525683133486e-07	2.8857184050482437e-09	1.3436967483887057e-08	1.8121921469988142e-07	2.8857814312329176e-09	1.3357914761630765e-08	1.8122317220280438e-07	2.885844451594225e-09	1.343755459320286e-08	1.8122713078978615e-07	2.8859074892173054e-09	1.3437848205364168e-08	1.812310897295585e-07	2.8859705324572477e-09	1.343814183778756e-08	1.8123504901783525e-07	2.8860335812458043e-09	1.2454290878740446e-05	1.8124216370600618e-07	2.8861468777648837e-09	1.3438963125659983e-08	1.8124612514610033e-07	2.886209960820534e-09	1.3359898856240373e-08	1.812500862092387e-07	2.8862730378725056e-09	1.2455339378749989e-05	1.8125741388105843e-07	2.886389726521283e-09	1.3360731356362444e-08	1.8126137934351037e-07	2.886452873630458e-09	1.2456139243132003e-05	1.8126904537446833e-07	2.886574950923816e-09	1.2456697105610108e-05	1.8127715612450786e-07	2.8867041105019083e-09	1.245729193029916e-05	1.8128580623353644e-07	2.8868418593245375e-09	1.2152528426308148e-05	1.8123706621688345e-07	2.886065713453873e-09	1.3438587981727726e-08	1.8124106763437697e-07	2.8861294331099944e-09	1.3438884691199644e-08	1.8124506937546087e-07	2.8861931579186928e-09	1.2149846273768126e-05	1.811970622276707e-07	2.885428682627356e-09	1.3435622300757306e-08	1.8120107555468073e-07	2.8854925919261875e-09	1.3356581497852455e-08	1.8120508842997906e-07	2.8855564940316134e-09	1.3356877283349381e-08	1.8120910159877973e-07	2.8856204008106477e-09	1.2452762380750153e-05	1.8121988365344256e-07	2.8857920997399837e-09	1.2453550409573837e-05	1.8123134991013998e-07	2.8859746940830385e-09	1.3438165909543824e-08	1.812353877906247e-07	2.8860389943605785e-09	1.2454662486575258e-05	1.8124753399172222e-07	2.8862324162041822e-09	1.3360007686075985e-08	1.8125158274236935e-07	2.886296889572075e-09	1.2150465319363492e-05	1.812062873694512e-07	2.8855755971595723e-09	1.2452751380545047e-05	1.8121972662749195e-07	2.885789609606076e-09	1.3437305332560656e-08	1.8122379700564652e-07	2.8858544273554676e-09	1.3358258717179273e-08	1.8122786672073293e-07	2.885919234546563e-09	1.343790874646705e-08	1.8123193731132312e-07	2.8859840556800194e-09	1.2454551222328764e-05	1.8124592307527888e-07	2.8862067705192262e-09	1.215019309924465e-05	1.8120223438730808e-07	2.8855110626596823e-09	1.3436008755864207e-08	1.8120632145187232e-07	2.8855761461094254e-09	1.3356971011385093e-08	1.8121040776950586e-07	2.885641217665716e-09	1.3357272125533612e-08	1.8121449411834029e-07	2.885706289719741e-09	1.3436917521548806e-08	1.8121858127684175e-07	2.8857713746680087e-09	1.3437220499403411e-08	1.8122266847347683e-07	2.8858364602244174e-09	1.3437523486126586e-08	1.8122675571168536e-07	2.8859015464437498e-09	1.2454257288618123e-05	1.8124165428038526e-07	2.886138796386669e-09	1.3359575571050204e-08	1.812457466729625e-07	2.8862039646827494e-09	1.215023012721143e-05	1.81202794576442e-07	2.8855199858661185e-09	1.2452647618091731e-05	1.8121823465426366e-07	2.8857658582010635e-09	1.343719545825314e-08	1.812223357571843e-07	2.8858311651884147e-09	1.3358151745206393e-08	1.812264360481137e-07	2.8858964592464435e-09	1.245427793771697e-05	1.8124196373296315e-07	2.886143726320218e-09	1.2149998368547266e-05	1.811993487543258e-07	2.885465114703869e-09	1.2147140521296748e-05	1.8115673039499416e-07	2.884786448795831e-09	1.2449479012756398e-05	1.8117213059799057e-07	2.8850316846334476e-09	1.3354450838188002e-08	1.8117622706239317e-07	2.8850969177507803e-09	1.33547527288577e-08	1.811803234648518e-07	2.88516214988272e-09	1.3434383932803693e-08	1.8118442059026352e-07	2.8852273935281517e-09	1.3434687675084541e-08	1.8118851766215865e-07	2.8852926363223747e-09	1.3355658517670323e-08	1.8119261390415976e-07	2.8853578659021562e-09	1.3435295103258531e-08	1.81196710881593e-07	2.8854231071941253e-09	1.3435598847274401e-08	1.8120080781799118e-07	2.885488347833618e-09	1.3356564311639745e-08	1.812049039369594e-07	2.885553575457122e-09	1.2452771286559868e-05	1.8122004111541006e-07	2.8857946228536e-09	1.3437328920329711e-08	1.81224134376995e-07	2.8858598049774176e-09	1.3437632388699657e-08	1.8122822761118823e-07	2.8859249866658488e-09	1.2454352861399438e-05	1.8124305653133887e-07	2.8861611249305253e-09	1.3359678516771622e-08	1.8124714386624344e-07	2.886226212679809e-09	1.3359979765576198e-08	1.812512311854699e-07	2.8862913001800954e-09	1.2455907121360695e-05	1.8126567480942687e-07	2.886521302598466e-09	1.3361345462158623e-08	1.8126975577146148e-07	2.8865862888691695e-09	1.2151762739662237e-05	1.812256645637923e-07	2.885884167686571e-09	1.2454093073148961e-05	1.8123927321049566e-07	2.886100873206366e-09	1.2454992882751198e-05	1.8125236520537443e-07	2.8863093514104016e-09	1.2150503664277798e-05	1.8120688381059117e-07	2.885585092154903e-09	1.3436351730624638e-08	1.8121093264141878e-07	2.885649566791656e-09	1.3436652000241442e-08	1.8121498159769724e-07	2.8857140434259424e-09	1.3436952275828765e-08	1.8121903067901322e-07	2.88577852205117e-09	1.3437252557449736e-08	1.8122307988489328e-07	2.885843002659787e-09	1.2453812838828378e-05	1.8123518992053896e-07	2.8860358438635834e-09	1.3359096893848245e-08	1.812392296953667e-07	2.8861001742944086e-09	1.2454884540253319e-05	1.8125078744958937e-07	2.8862842207597905e-09	1.3360246129047747e-08	1.812548182780967e-07	2.8863484087332802e-09	1.3360543314754943e-08	1.8125884927511225e-07	2.886412599389617e-09	1.344020418646985e-08	1.8126288119514352e-07	2.886476804743754e-09	1.2456471982166797e-05	1.8127388865045545e-07	2.8866520881469497e-09	1.2151810237148939e-05	1.8122637670871535e-07	2.885895493894222e-09	1.3437795453706111e-08	1.8123039093090837e-07	2.8859594174418705e-09	1.3438093200902508e-08	1.8123440539368954e-07	2.8860233448198176e-09	1.335903798901375e-08	1.8123841934376185e-07	2.886087264032371e-09	1.3438688673348691e-08	1.8124243427752824e-07	2.886151198908617e-09	1.2149675431470089e-05	1.811945407187665e-07	2.8853885278738224e-09	1.3356099030627855e-08	1.8119854697114654e-07	2.8854523245137e-09	1.2451961199473994e-05	1.8120825055358442e-07	2.8856068451497394e-09	1.3357109085795888e-08	1.8121224993298291e-07	2.885670532343274e-09	1.3357403980434606e-08	1.812162495820166e-07	2.8857342238294574e-09	1.2453149232341524e-05	1.8122554122283548e-07	2.8858821847602786e-09	1.2148467981175634e-05	1.8117654533197842e-07	2.885101960460752e-09	1.3354771350629556e-08	1.8118053294572595e-07	2.8851654603059567e-09	1.245065672927918e-05	1.8118927247598625e-07	2.885304629946733e-09	1.3355709281336674e-08	1.8119325672857134e-07	2.885368076264864e-09	1.3356003057115226e-08	1.8119724128946309e-07	2.885431527491356e-09	1.2451790926928228e-05	1.8120577986322433e-07	2.885567497247914e-09	1.3356925870789223e-08	1.812097619015898e-07	2.885630908303082e-09	1.3436561635089997e-08	1.812137449742021e-07	2.8856943358267597e-09	1.2452916117083622e-05	1.8122215564760347e-07	2.8858282691494165e-09	1.2453490291272389e-05	1.8123051200311805e-07	2.8859613378855092e-09	1.3358748739484621e-08	1.812344930517226e-07	2.8860247331750183e-09	1.2454340989829632e-05	1.8124289163057286e-07	2.886158474623748e-09	1.3359661324971896e-08	1.8124687443515563e-07	2.8862218978721715e-09	1.335995494300918e-08	1.8125085751128706e-07	2.8862853254440394e-09	1.245547474297845e-05	1.8125939028674358e-07	2.8864212041841207e-09	1.3440241492166296e-08	1.8126337716764798e-07	2.8864846923402806e-09	1.2150990168243138e-05	1.8121416650494217e-07	2.8857010502409784e-09	1.2452991532408921e-05	1.8122325214582177e-07	2.8858457336986443e-09	1.214834577490875e-05	1.811747253267674e-07	2.8850729819040584e-09	1.3354637587086145e-08	1.811787279796513e-07	2.885136721198938e-09	1.214539207913623e-05	1.8113067289089344e-07	2.8843714815927644e-09	1.3351390826539362e-08	1.8113468316598715e-07	2.8844353422575053e-09	1.2142474063783051e-05	1.8108715077578647e-07	2.883678426411658e-09	1.2444395357553715e-05	1.8109814684020237e-07	2.8838535325830546e-09	1.3348994472310133e-08	1.8110217432672948e-07	2.8839176673137503e-09	1.2140366499698619e-05	1.8105570728783376e-07	2.8831777165775168e-09	1.3425141381005192e-08	1.8105974464229628e-07	2.883242008439792e-09	1.3425440655360574e-08	1.810637820643466e-07	2.883306301379147e-09	1.2442868413580569e-05	1.8107591887683942e-07	2.8834995731482194e-09	1.2443739551215985e-05	1.8108859076216084e-07	2.883701365556414e-09	1.3427580907717954e-08	1.810926463366373e-07	2.883765947555122e-09	1.3348590610171117e-08	1.8109670119800051e-07	2.883830518199007e-09	1.2445204015332565e-05	1.811099002306694e-07	2.8840407049297827e-09	1.3349862965129642e-08	1.811139637396383e-07	2.884105413278059e-09	1.3350162395668584e-08	1.8111802729129742e-07	2.8841701223072037e-09	1.3429763866341585e-08	1.8112209165635915e-07	2.884234844290251e-09	1.2446983003691405e-05	1.8113578675787617e-07	2.884452930415099e-09	1.3351771520668114e-08	1.811398584360053e-07	2.8845177688509196e-09	1.343138315280725e-08	1.8114393092366453e-07	2.8845826201790065e-09	1.3352371666171139e-08	1.811480026856443e-07	2.8846474599522674e-09	1.3352671724932976e-08	1.8115207449604328e-07	2.8847123004976583e-09	1.3432288733225951e-08	1.811561471292004e-07	2.8847771541459615e-09	1.3353271928385453e-08	1.8116021904956428e-07	2.8848419964446416e-09	1.3353572016500658e-08	1.811642910314218e-07	2.8849068397236486e-09	1.2449915469431011e-05	1.8117845983658602e-07	2.8851324690941404e-09	1.3434245873462809e-08	1.8118254011064414e-07	2.885197444416911e-09	1.3434548349623527e-08	1.81186620435199e-07	2.8852624205448664e-09	1.2451475836095252e-05	1.8120116423134057e-07	2.8854940210641234e-09	1.3356591354497159e-08	1.8120525001308914e-07	2.885559084089635e-09	1.2147492628890911e-05	1.8116195185824652e-07	2.8848695944920575e-09	1.2449817192967962e-05	1.8117702562936644e-07	2.885109633515335e-09	1.3354812482354946e-08	1.811811185181273e-07	2.8851748097079143e-09	1.335511410253213e-08	1.811852114087393e-07	2.8852399859310415e-09	1.3434747186908194e-08	1.811893050845798e-07	2.8853051746594104e-09	1.3435050667630782e-08	1.811933987711724e-07	2.8853703635600525e-09	1.2146721032675601e-05	1.8115044243691843e-07	2.884686316465568e-09	1.3432169404231467e-08	1.8115453795405254e-07	2.884751534511942e-09	1.3353154986019596e-08	1.8115863268519693e-07	2.884816740043046e-09	1.3353456752204183e-08	1.8116272741486084e-07	2.8848819455515917e-09	1.2449882369512387e-05	1.8117797381620764e-07	2.8851247329219426e-09	1.2145685833141223e-05	1.8113500480770577e-07	2.884440483149581e-09	1.2142797950720854e-05	1.8109193948177795e-07	2.8837546991121307e-09	1.244498794471663e-05	1.8110675318182024e-07	2.883990594858191e-09	1.3349632036223755e-08	1.81110835854374e-07	2.8840556083822727e-09	1.3349932981061786e-08	1.8111491858686097e-07	2.8841206228611735e-09	1.3429534608924242e-08	1.8111900215813573e-07	2.8841856506975486e-09	1.3350534941500633e-08	1.8112308501647036e-07	2.88425066718129e-09	1.2141960270950546e-05	1.8107945514476395e-07	2.8835558927185204e-09	1.2444078594461898e-05	1.8109352845823728e-07	2.8837799978126674e-09	1.2445009079249917e-05	1.811070735408122e-07	2.883995691049226e-09	1.342895141468962e-08	1.8111113445159987e-07	2.8840603580482657e-09	1.2446179274383435e-05	1.8112410604218755e-07	2.884266918719374e-09	1.244702887273079e-05	1.8113647347460874e-07	2.8844638584968123e-09	1.3351820142795994e-08	1.811405142940063e-07	2.8845282055661132e-09	1.244811334778895e-05	1.8115225803235824e-07	2.8847152134506574e-09	1.3352983087146384e-08	1.8115628887812032e-07	2.8847794017019885e-09	1.3353280289070203e-08	1.8116031990580322e-07	2.884843592849592e-09	1.2449431140308874e-05	1.811714378898212e-07	2.885020636072593e-09	1.335439631986367e-08	1.811754589953692e-07	2.8850846692217583e-09	1.2145213711783435e-05	1.8112801532199638e-07	2.884329161819954e-09	1.2447135853578786e-05	1.8113804196607385e-07	2.884488826576123e-09	1.3431244351357239e-08	1.8114204506434025e-07	2.8845525729860306e-09	1.3352228761995795e-08	1.8114604767110024e-07	2.8846163115679786e-09	1.3431838172923135e-08	1.8115005127358934e-07	2.8846800660050755e-09	1.3432135128514654e-08	1.8115405512165473e-07	2.884743824351697e-09	1.3353114313083291e-08	1.8115805846507716e-07	2.8848075746611613e-09	1.2449164239492128e-05	1.811675614394299e-07	2.884958900467376e-09	1.3433432831214388e-08	1.811715573728894e-07	2.8850225327807657e-09	1.3433729214955082e-08	1.8117555355312292e-07	2.8850861690227425e-09	1.2450333986766245e-05	1.8118458686596485e-07	2.885230016041554e-09	1.3355363668656177e-08	1.8118857510381147e-07	2.8852935258107656e-09	1.3434990626284391e-08	1.8119256434115698e-07	2.885357051495138e-09	1.2451476283646748e-05	1.8120121054773441e-07	2.885494734465969e-09	1.3435927158095939e-08	1.812051940043015e-07	2.8855581680997784e-09	1.214706507302892e-05	1.8115564089465169e-07	2.884769070729194e-09	1.3432547942761476e-08	1.8115961971766008e-07	2.884832430586877e-09	1.2449184396016318e-05	1.8116785842842835e-07	2.884963625427932e-09	1.3354130015979478e-08	1.8117183477331422e-07	2.8850269458207185e-09	1.3433748752593425e-08	1.8117581216078352e-07	2.885090282814736e-09	1.2450291405104909e-05	1.8118396811068953e-07	2.885220160022954e-09	1.2145628790283398e-05	1.8113422131472318e-07	2.8844279795696053e-09	1.2447445388648769e-05	1.8114254884923287e-07	2.8845605900892037e-09	1.3431577400410184e-08	1.8114652914445367e-07	2.8846239733850274e-09	1.2448306135259419e-05	1.811550718835155e-07	2.8847600111240406e-09	1.2448913390695218e-05	1.811639048622987e-07	2.8849006710667686e-09	1.3433161639910032e-08	1.811678954872049e-07	2.8849642188463934e-09	1.3354133716666298e-08	1.8117188564261879e-07	2.8850277591491743e-09	1.245009625649567e-05	1.8118111390014877e-07	2.8851747138901456e-09	1.2450761611819302e-05	1.8119079115882938e-07	2.8853288189630184e-09	1.33558224294949e-08	1.8119479691188508e-07	2.885392607637248e-09	1.2451737956209456e-05	1.812049947735449e-07	2.885555003123475e-09	1.2147208113518815e-05	1.8115773445813648e-07	2.8848024202284328e-09	1.335338687772332e-08	1.8116175941173058e-07	2.8848665146413234e-09	1.244955021269061e-05	1.8117314984308402e-07	2.885047901118364e-09	1.245037332446803e-05	1.8118512312019979e-07	2.885238568979851e-09	1.3355407056143452e-08	1.8118916853647485e-07	2.8853029892321587e-09	1.3435038337896421e-08	1.8119321482345953e-07	2.8853674233504967e-09	1.245179270946584e-05	1.8120577553674108e-07	2.885567445628679e-09	1.3356929906667237e-08	1.8120983104596608e-07	2.8856320265980947e-09	1.3436570979537759e-08	1.81213887406206e-07	2.8856966211200724e-09	1.3357527670621196e-08	1.812179430948792e-07	2.88576120494861e-09	1.3357826543488151e-08	1.812219988777495e-07	2.8858257902779457e-09	1.245381049321557e-05	1.812351364078759e-07	2.8860349978531852e-09	1.3359094636704485e-08	1.8123920180161508e-07	2.886099736222157e-09	1.2455027874345158e-05	1.8125284855730725e-07	2.886317052661719e-09	1.2455995620136055e-05	1.812669298714166e-07	2.8865412888096416e-09	1.2456987307337918e-05	1.8128136081763225e-07	2.8867710922146984e-09	1.2457996641959272e-05	1.8129604883444106e-07	2.8870049888827956e-09	1.2459016962611737e-05	1.8131089704252648e-07	2.887241436071801e-09	1.3364680587371351e-08	1.813149913525061e-07	2.887306634875608e-09	1.215485536031769e-05	1.8127174565420644e-07	2.8866179798222453e-09	1.2457353800287586e-05	1.812866965180265e-07	2.8868560607798464e-09	1.3442272552835758e-08	1.8129079152595234e-07	2.886921270691434e-09	1.3442576094063668e-08	1.8129488642440056e-07	2.886986478861013e-09	1.2458933339101718e-05	1.8130968529401006e-07	2.8872221391619683e-09	1.344397691956417e-08	1.8131377742038604e-07	2.887287303190826e-09	1.3364892515104152e-08	1.813178686734115e-07	2.8873524533134497e-09	1.2460495510497501e-05	1.813324221377826e-07	2.8875842053628077e-09	1.3445662519323735e-08	1.8133650987853196e-07	2.8876492995568978e-09	1.3445965555177477e-08	1.8134059753401804e-07	2.8877143923943103e-09	1.246203334900464e-05	1.8135480585177165e-07	2.887940647855446e-09	1.246297985561169e-05	1.8136858390802243e-07	2.8881600513137627e-09	1.2463891339853327e-05	1.8138185198849787e-07	2.888371333478184e-09	1.2464763761646195e-05	1.8139455096692697e-07	2.8885735528922883e-09	1.345026731453731e-08	1.8139860628573838e-07	2.888638130813432e-09	1.2160275670362018e-05	1.813526187620291e-07	2.887905811479929e-09	1.3447157633312585e-08	1.8135666389250024e-07	2.8879702271684746e-09	1.2462952937941217e-05	1.8136820444755089e-07	2.8881539993005483e-09	1.2158159769576386e-05	1.8132107303651357e-07	2.887403464236123e-09	1.3444817387141575e-08	1.813250962637776e-07	2.887467531156713e-09	1.2460701665486807e-05	1.8133544701269018e-07	2.887632356598356e-09	1.215588827580899e-05	1.812872048017468e-07	2.8868641330039317e-09	1.3442305028460989e-08	1.8129120710759498e-07	2.886927866792502e-09	1.2458297879701284e-05	1.8130046860125037e-07	2.887075347001527e-09	1.2458898806719762e-05	1.8130921457348838e-07	2.88721461812086e-09	1.2459469119557566e-05	1.81317513427457e-07	2.8873467694985795e-09	1.3444551194616768e-08	1.8132149131330075e-07	2.8874101144437337e-09	1.3365455210361953e-08	1.8132546881505324e-07	2.8874734532712835e-09	1.2460561602771394e-05	1.8133340952804616e-07	2.8875999018355483e-09	1.3366333439605405e-08	1.8133738160289493e-07	2.887663154250534e-09	1.3366626364766324e-08	1.8134135405366694e-07	2.8877264126504578e-09	1.2461634544533415e-05	1.8134902241646685e-07	2.887848524556247e-09	1.2462148295519723e-05	1.813564980334258e-07	2.8879675675254396e-09	1.3368035055106371e-08	1.8136046367842926e-07	2.8880307175621655e-09	1.2462929058961059e-05	1.8136785725578799e-07	2.8881484545386835e-09	1.215790735836696e-05	1.8131731325907628e-07	2.8873435791804136e-09	1.33651467554653e-08	1.8132127842515415e-07	2.8874067216058404e-09	1.2460250232150397e-05	1.8132887053338223e-07	2.8875276209982614e-09	1.2460785453189417e-05	1.813366587094101e-07	2.88765164289788e-09	1.215585877986508e-05	1.8128675553617367e-07	2.886856973310619e-09	1.344227080419417e-08	1.812907341501608e-07	2.886920329874657e-09	1.3363188296737921e-08	1.8129471249654813e-07	2.8869836821758475e-09	1.3442861003210442e-08	1.8129869203742478e-07	2.887047053496928e-09	1.2458761882690034e-05	1.813072072929602e-07	2.8871826542407544e-09	1.3364402959877617e-08	1.8131119358922215e-07	2.8872461331252003e-09	1.2459650183053314e-05	1.8132013314492505e-07	2.8873884907177057e-09	1.2460296565235244e-05	1.8132953751836911e-07	2.8875382504256014e-09	1.2460978012102645e-05	1.8133945232562226e-07	2.887696138581688e-09	1.336678108198124e-08	1.8134346531151943e-07	2.887760042445834e-09	1.3446477593130206e-08	1.813474793259502e-07	2.887823962688097e-09	1.2156741769765672e-05	1.812999087971921e-07	2.8870664398273036e-09	1.245902273689509e-05	1.8131099715538996e-07	2.8872430161057138e-09	1.245982279487664e-05	1.8132263960129956e-07	2.8874284157172193e-09	1.3444934811826932e-08	1.8132668389104606e-07	2.8874928180303155e-09	1.2460937666994227e-05	1.813388640734185e-07	2.887686780568707e-09	1.2461809131671212e-05	1.813515447907204e-07	2.8878887136448244e-09	1.2462712224651106e-05	1.813646863479679e-07	2.888097985057529e-09	1.2158096289595832e-05	1.8132009838194446e-07	2.8873879568669173e-09	1.3444747958984835e-08	1.813241773585968e-07	2.8874529114836087e-09	1.3365657939435538e-08	1.8132825543695417e-07	2.8875178517970397e-09	1.3445352455491132e-08	1.813323341619864e-07	2.8875828024097365e-09	1.2461448732025177e-05	1.813463009150992e-07	2.8878052138491553e-09	1.3367289084345651e-08	1.8135038448071445e-07	2.8878702415415595e-09	1.3367589934145342e-08	1.813544679152843e-07	2.887935267148724e-09	1.3367890785004101e-08	1.8135855122490018e-07	2.888000290767658e-09	1.3447598982981879e-08	1.8136263518795363e-07	2.8880653247936773e-09	1.336849254711349e-08	1.8136671826613428e-07	2.888130344730333e-09	1.2463831896190734e-05	1.8138097992581366e-07	2.888357452222152e-09	1.2464827373985021e-05	1.8139546268280612e-07	2.888588080250173e-09	1.2465831085089903e-05	1.814100696892058e-07	2.8888206863974704e-09	1.2466836150690247e-05	1.8142469610974673e-07	2.8890536012337266e-09	1.3373068473264416e-08	1.8142879060048004e-07	2.8891188028837097e-09	1.3373370126902731e-08	1.8143288488088267e-07	2.8891840011861457e-09	1.2468398216067307e-05	1.814474277036989e-07	2.889415584430579e-09	1.3454190248892284e-08	1.8145152116872755e-07	2.889480769750076e-09	1.3375045581263949e-08	1.8145561365639106e-07	2.88954593950755e-09	1.3454796970395964e-08	1.8145970672701982e-07	2.8896111185500735e-09	1.3375648709991767e-08	1.8146379883486566e-07	2.8896762822627715e-09	1.337595023832763e-08	1.8146789076364588e-07	2.8897414431257383e-09	1.3455706986214664e-08	1.8147198329690804e-07	2.889806613616371e-09	1.2471072815332666e-05	1.8148634781392344e-07	2.8900353572837114e-09	1.3457076057239918e-08	1.8149043796642877e-07	2.8901004898633317e-09	1.2472324971965679e-05	1.8150456602188315e-07	2.890325467602967e-09	1.3458426913821544e-08	1.8150865187321327e-07	2.890390531692582e-09	1.3379256708970176e-08	1.815127367945198e-07	2.890455580973789e-09	1.2168038187950651e-05	1.81468353049391e-07	2.8897488018480144e-09	1.2470762165779727e-05	1.8148182122036933e-07	2.889963270466952e-09	1.3377278623225795e-08	1.8148589288542643e-07	2.8900281086623276e-09	1.2471933465242847e-05	1.8149886487233516e-07	2.890234675803885e-09	1.3378534620278906e-08	1.8150292774862168e-07	2.890299374057199e-09	1.2167292290274526e-05	1.8145722866772175e-07	2.8895716482266576e-09	1.3454915884848754e-08	1.814612832410092e-07	2.889636214269705e-09	1.3455216518400234e-08	1.814653377811516e-07	2.8897007797857116e-09	1.2164739516362898e-05	1.8141916048825898e-07	2.8889654384894964e-09	1.2467238020178168e-05	1.8143053703256754e-07	2.8891465987155707e-09	1.2467973731422475e-05	1.8144124483029817e-07	2.8893171096964717e-09	1.216300134715158e-05	1.8139324913519452e-07	2.888552811423558e-09	1.345016964152839e-08	1.813972587948581e-07	2.888616662310808e-09	1.2465601129002756e-05	1.8140672198264824e-07	2.8887673538633786e-09	1.2160606192718002e-05	1.8135753973422957e-07	2.8879841606799963e-09	1.3447520554839436e-08	1.8136152709368278e-07	2.8880476564803515e-09	1.3447816372080987e-08	1.8136551477550342e-07	2.888111157413048e-09	1.3368701829883115e-08	1.8136950203552862e-07	2.8881746516278366e-09	1.3448407992670038e-08	1.813734903495471e-07	2.8882381626255217e-09	1.2158344159937144e-05	1.8132380799157047e-07	2.8874470057599025e-09	1.2154980760653459e-05	1.812736574179297e-07	2.88664839302449e-09	1.245696062441018e-05	1.812809960625169e-07	2.886765253634219e-09	1.3441843159765136e-08	1.812849563879636e-07	2.8868283189618234e-09	1.2152318370859737e-05	1.812339598409563e-07	2.8860162353149215e-09	1.3438355117269864e-08	1.812379130763675e-07	2.886079187751223e-09	1.33592939542476e-08	1.8124186606346198e-07	2.8861421362313243e-09	1.2454727575853733e-05	1.812485029696322e-07	2.8862478228900854e-09	1.245516518288309e-05	1.8125487542203926e-07	2.886349298618626e-09	1.3439905352002368e-08	1.8125882122267052e-07	2.8864121326560885e-09	1.2455863894234145e-05	1.8126504445300042e-07	2.8865112325362645e-09	1.2456288475290704e-05	1.8127122478880242e-07	2.886609649841312e-09	1.3441117431146275e-08	1.8127516948590102e-07	2.8866724663045383e-09	1.2456990140259199e-05	1.8128143681223235e-07	2.886772269314697e-09	1.2457433691275148e-05	1.8128789328168267e-07	2.8868750847775693e-09	1.3442353545741163e-08	1.8129184486390483e-07	2.8869380108740557e-09	1.3442646650706583e-08	1.8129579688822605e-07	2.8870009440091535e-09	1.3442939781466556e-08	1.8129974934834625e-07	2.8870638840825504e-09	1.3363851380597324e-08	1.8130370151430138e-07	2.8871268194701065e-09	1.2153566854356882e-05	1.812525952819306e-07	2.8863129919972363e-09	1.2455507157939715e-05	1.8125985988953191e-07	2.88642867746199e-09	1.2150690964079639e-05	1.8120970527609786e-07	2.8856300048274162e-09	1.3357214629664979e-08	1.812136797647903e-07	2.8856932956763427e-09	1.3357507634525609e-08	1.8121765463918384e-07	2.8857565926662704e-09	1.2453187586642115e-05	1.8122610331204526e-07	2.8858911340716147e-09	1.2148515446075351e-05	1.8117725208160177e-07	2.885113217460315e-09	1.2450510993344143e-05	1.811871444500392e-07	2.88527074916127e-09	1.3434886078040885e-08	1.8119115639407393e-07	2.8853346364248993e-09	1.3355849482135915e-08	1.811951678430899e-07	2.8853985158055326e-09	1.3435480910079689e-08	1.8119918028633726e-07	2.885462411018444e-09	1.2452074181654348e-05	1.8120988824903085e-07	2.8856329304125796e-09	1.2452865215728719e-05	1.8122139234975954e-07	2.885816127896537e-09	1.2148409227295113e-05	1.811756346534461e-07	2.8850874740768694e-09	1.2145396675803646e-05	1.8113070067855056e-07	2.8843719372849554e-09	1.3351396447171537e-08	1.811347673015663e-07	2.8844366952225433e-09	1.3431005429543314e-08	1.811388347419461e-07	2.884501466177003e-09	1.3431306899959175e-08	1.8114290223695597e-07	2.8845662380023587e-09	1.335229546152489e-08	1.811469690234943e-07	2.884630998546782e-09	1.3431909822100822e-08	1.8115103663859683e-07	2.8846957722864717e-09	1.3352894848777195e-08	1.8115510355245735e-07	2.884760534860383e-09	1.2144076292462928e-05	1.8111100455851227e-07	2.8840582942921696e-09	1.2446294358080432e-05	1.8112575080023337e-07	2.8842931198297795e-09	1.2447349741338884e-05	1.8114110509054065e-07	2.88453762776963e-09	1.343147774921547e-08	1.8114520690722854e-07	2.8846029461249126e-09	1.343178175080791e-08	1.8114930870451334e-07	2.884668264172507e-09	1.2449003353508618e-05	1.8116516881284865e-07	2.884920826473063e-09	1.2144898455738638e-05	1.8112324087632117e-07	2.8842531570424226e-09	1.3430153969649868e-08	1.811273578247125e-07	2.8843187163362896e-09	1.2447541641428855e-05	1.8114389375266996e-07	2.8845820393466352e-09	1.214349890533742e-05	1.811023623177926e-07	2.883920682791791e-09	1.3349311120755613e-08	1.8110648362106688e-07	2.8839863114218556e-09	1.334961475302452e-08	1.8111060474976647e-07	2.8840519372735785e-09	1.2446398736080558e-05	1.8112725847624559e-07	2.884317135036539e-09	1.3351146091600954e-08	1.8113137786561907e-07	2.8843827331941727e-09	1.3351449616314191e-08	1.8113549709882936e-07	2.88444832886653e-09	1.335175313779583e-08	1.8113961618219033e-07	2.8845139221541484e-09	1.3431368164037085e-08	1.8114373591089512e-07	2.8845795257198686e-09	1.2448661017029287e-05	1.8116018029608381e-07	2.8848413895583467e-09	1.244976803688198e-05	1.8117629133057902e-07	2.885097944358411e-09	1.2450841138973233e-05	1.8119191107936928e-07	2.885346675190974e-09	1.343524516153918e-08	1.8119601332891822e-07	2.8854120004095848e-09	1.3356213061922047e-08	1.8120011463176476e-07	2.885477310553804e-09	1.3356515298349887e-08	1.8120421577542203e-07	2.8855426181641562e-09	1.3356817528087114e-08	1.812083167646261e-07	2.88560792331605e-09	1.3436461332948457e-08	1.812124183863204e-07	2.885673238540945e-09	1.3436765402810364e-08	1.8121651986272196e-07	2.8857385514532314e-09	1.3357724293791721e-08	1.812206204163351e-07	2.8858038496718695e-09	1.3358026498125908e-08	1.8122472083390102e-07	2.8858691457251002e-09	1.3437677459081705e-08	1.8122882190177793e-07	2.8859344521350644e-09	1.2454402405949301e-05	1.8124374143210935e-07	2.886172032267491e-09	1.2150033139423435e-05	1.81199832028965e-07	2.885472805073778e-09	1.3435831310478045e-08	1.8120391155283684e-07	2.885537768402332e-09	1.335679409343055e-08	1.8120799013144446e-07	2.8856027166791405e-09	1.3436436102152501e-08	1.812120693169598e-07	2.885667674621324e-09	1.2147858729932243e-05	1.811674119752748e-07	2.884956536588768e-09	1.2144810963181586e-05	1.8112196637559284e-07	2.884232845743204e-09	1.3430055983552162e-08	1.8112601592447016e-07	2.8842973317531174e-09	1.2374094696326933e-06	859.0271972032195	861.7121024427856	14400.0
