## Supporting scripts, data, and simulation results. for "A chemical reaction network model of PURE": mGapt-deGFP_5nM_n4.csv (part 4 of 63)

23	827.0640226752778	114.71996814686962	2274.4889106718792	0.0031686855497320005	0.05031903654494548	0.01156224420390456	0.054015849460569094	0.8748307005627836	0.0013568562103167744	0.0047466274671359426	0.0	8703.44601368805	1295.6190362782302	0.02566995963884441	0.0	2.7229062777793827	0.3450960576408125	7.344439142438439	0.0	4.0565075485291126e-06	0.0	0.023068457247629192	3.6905975984225368	4.646329575311663	0.2680641937864468	0.9861628250007739	120.94676672310976	1798.0206587850907	0.0	606.3746609201162	96.09428180052005	0.0	0.0013468184414814463	0.0	1.513466285033403	0.12190118515139992	0.19513857092339287	2.333145465955751	0.0	0.0419797864485576	0.038136115947895774	1.239715811624152	1.1264469252945728	0.04014697561153322	1.5916624696427055	1.5219119154301024	0.0	6.4946351349993365e-06	0.0	0.24098607563459187	0.0	2.1589985679182875	2.452142468761877e-07	0.00035442897412694984	0.007249849870021002	0.0002294753196318153	0.0	0.009368935449431905	0.008202053000853502	0.0024793450011981466	0.032115912384936864	5388.602132071809	3.1569926652971523	0.020450550558470677	0.0	0.07370910517228157	0.0551495520718218	0.010690792197416345	0.17770554563638777	0.0	0.19633461908902494	0.0	6.834741603164437e-06	0.0	0.684828351740541	0.003637543781313797	15.999875407555379	0.0	7.680612076848056e-08	0.0	6.183291499648738e-05	4.019337347676048e-06	1.255879407633513e-10	2.5975798336829664e-06	1.327345520531477e-05	1.927254547202416e-09	0.03248669559372141	0.42532884978686697	1.0971765634605884e-09	3.317611367859423e-09	4.81513525031973e-13	1.1477842955714483e-05	1.4018108645217663e-09	7.632044919724242e-06	2.613615580276515e-13	1.1208579862428043	0.0	0.004441930529686599	0.8883619977391952	0.28653945302637635	1.1605630544499163e-07	5.802830155685175e-08	0.00012345061366456482	4.891549611523632e-07	9.783097123480812e-05	3.1557700535526557e-05	0.3389384475184967	9.700692736595388e-05	0.26633755937811887	3.744115370329043	0.0	0.0	9.96952420073594e-07	0.0	4.903087891008988e-07	1.5091555262451632	0.0	271.71671370653513	19.924657027610344	2.0781738026187855e-05	0.00026688402561149307	0.0	2.8853325440378476e-05	4.6657491671773773e-07	4.895180575132147e-07	0.00017810673545769556	8.157000101541014e-09	0.0	6.758414843262183e-05	0.0006130454319093354	2.830833109610462e-08	3.1358255077814995e-09	0.43867455786184284	3.19847538930595e-05	5.294328428736913e-09	3.579144758367141e-05	0.0002905401612862118	8.97493261476631e-10	3.1481932023529797e-06	0.0	1.314821412479566e-05	2.452142468761877e-07	1.472590287191721e-06	2.4521421123945625e-07	6.081477587001221e-14	2.918614320532347e-11	5.743834654671078e-05	7.571870333864486e-09	8.389452271747314e-07	1.8419513893517556	0.00024291875118271099	1.5201669798133725e-08	1.225143257809832e-12	3.0816744284584805e-10	3.2469425978465924e-05	4.5719187943424656e-10	2.1484505932840997e-09	4.874442047127008e-07	8.489948031673497e-10	4.887436278107112e-07	4.086018328706077e-05	0.0002504894974328519	0.0001589803639455695	6.519637395660767e-10	7.84432452301781e-11	6.644118611896256e-11	4.088030377643405e-10	253.1567164305	40.08642229037427	5.636628959592362e-05	1.6501895081803775e-06	0.0001447776490509854	0.0	0.00045794267901362335	0.002299044223659341	0.8966688529659249	6.367735946717138e-05	4.687384193792776e-06	4.7819342891863366e-08	9.592964205770702e-07	1.899982903808585e-07	4.012857639617985e-09	0.0002880717721956029	1.3709826566710312e-05	1.8533889407594785e-08	0.02700139898766525	0.0	0.00011102150853916929	0.0	0.0	0.0	0.0	0.0	3.5160195364373736	1.3214939319410331e-06	9.437581571825142e-09	1.6305173508178435e-07	3.236211033537165e-08	9.533439677677804e-10	8.123843704390347e-05	3.8365741644303145e-06	3.525724046996323e-09	0.01579287823316736	0.0	6.399788771432974e-05	0.0	0.0	0.0	0.0	0.0	3.5305348107915417	293.5023444433772	1.3122053700875942	4.970867302906311e-06	1.1636807537706214e-06	1.2777703516942501e-05	0.0	4.681979998667596e-05	0.00023505281139961037	0.02947429218602002	6.506150697642887e-06	3.3039296080130766e-06	9.013543394659156e-08	2.098917317154225e-06	4.156945007811766e-07	8.786125048847199e-09	0.00020307335884565405	9.391081789872933e-06	3.489580075527409e-08	0.022389998980030024	0.0	0.002380364499187914	0.0	0.0	0.0	0.0	0.0	3.5196984077308233	227.85599240888052	65.2415989179478	9.3601322910224e-05	1.3465549864719853e-06	0.0002402957946696542	0.0	0.0006844552874304627	0.0034362225965624865	1.4951976951036132	9.517569459412212e-05	3.823779272565319e-06	3.8951218034666675e-08	7.025173358765321e-07	1.3914513424215807e-07	2.936314064252107e-09	0.00023501538721997306	1.1469821359497673e-05	1.5107493518549394e-08	0.024046483947856422	0.0	5.431768582512918e-05	0.0	1.1605630544499138e-07	5.8028301556851816e-08	5.8028301556851816e-08	1.1605675194573149e-07	3.4935960472558527	276.8870651336418	15.858375758463442	2.6299990569198756e-05	2.37891019671367e-06	6.75835376461924e-05	0.0	0.00023369997461767796	0.0011732615348693878	0.3480203171312949	3.24934207543212e-05	6.761989290620927e-06	8.27506799670285e-08	1.8170872720472364e-06	3.5988321379658734e-07	7.605696209308948e-09	0.00041549560624762604	1.940852591141355e-05	3.205149814518581e-08	0.033927427109405994	0.0	0.0004125563678069853	0.0	0.0	0.0	0.0	0.0	3.506784219473728	289.92712397161995	5.459273932319567	8.434197335890486e-06	6.954934689055958e-07	2.1679117656058497e-05	0.0	7.847519871496726e-05	0.0003939749245424191	0.11935623546063624	1.0911303023620938e-05	1.973777219525338e-06	2.2575005815921146e-08	5.192403554143164e-07	1.0283686415837332e-07	2.174083260640617e-09	0.0001213306334829229	5.634326807574734e-06	8.740742518369044e-09	0.017959121440192984	0.0	0.0003512780544208457	0.0	0.0	0.0	0.0	0.0	3.5274489024834264	264.0209442906386	30.12688895350502	4.101757607538179e-05	1.1905729515120373e-06	0.00010537696622992344	0.0	0.0003475449009216325	0.0017448059315166976	0.6674898529696414	4.832649367641486e-05	3.380374576490805e-06	3.368343312477052e-08	7.049900291590462e-07	1.39628668541025e-07	2.9499713829472026e-09	0.00020777032822341733	9.839582918974322e-06	1.3051127278416045e-08	0.022672752273942675	0.0	0.00010756554900597057	0.0	0.0	0.0	0.0	0.0	3.5216178875035014	278.1378806221275	15.428177107726118	2.399150320284115e-05	1.820453300584828e-06	6.165295548249523e-05	0.0	0.0002141502130838864	0.0010751144102929913	0.33825398671916174	2.977598135313389e-05	5.171855966257433e-06	5.9406123808421386e-08	1.310413634160363e-06	2.595336745916466e-07	5.485188013234748e-09	0.00031783238271927434	1.4845678270791643e-05	2.3008749208048127e-08	0.02862496615511187	0.0	0.00032469867073259165	0.0	0.0	0.0	0.0	0.0	3.513713642590334	284.04713611002495	10.932801579146952	1.5634829856044345e-05	9.137823223059612e-07	4.018286194753443e-05	0.0	0.0001425231101827639	0.0007155195189454931	0.2388951595067997	1.9817299351041324e-05	2.5938079415198575e-06	2.7486087474902105e-08	6.192849006938977e-07	1.2265161127958186e-07	2.592644641740086e-09	0.0001594359434178275	7.436680064223093e-06	1.0643973818206752e-08	0.02004585543613194	0.0	0.00023062512504721163	0.0	0.0	0.0	0.0	0.0	3.5248831580151636	290.401944521581	3.1429018314382877	9.663871423626447e-06	2.0228770307623754e-06	2.4839767895342203e-05	0.0	9.006212098987602e-05	0.0004521454742113852	0.0690296236817706	1.2517344929003995e-05	5.74803854719653e-06	1.3017900293817456e-07	2.999141418349147e-06	5.939871507505922e-07	1.2554772502288768e-08	0.0003532235408360274	1.6367017015064058e-05	5.040290917995241e-08	0.030550443305272013	0.0	0.0017679654646254146	0.0	0.0	0.0	0.0	0.0	3.5097853092682887	279.25348536846	15.454761859288267	2.1553504473132164e-05	1.0323932366459466e-06	5.538912473698497e-05	0.0	0.00019316056497063224	0.0009697385632994979	0.33853991191828925	2.6858601760048962e-05	2.9308183178855973e-06	3.022202703611499e-08	6.693494758377418e-07	1.3256769356496017e-07	2.801931046111428e-09	0.00018014601988770463	8.431845002668307e-06	1.1705014039278581e-08	0.02116830667830126	0.0	0.00018388459252375948	0.0	0.0	0.0	0.0	0.0	3.5234810765108016	285.9532825437576	7.260166016928221	1.5214166254041731e-05	2.2326139562701724e-06	3.910297980895644e-05	0.0	0.00013961795843282125	0.000700934457058131	0.1586663011537512	1.9409948787503777e-05	6.34527594260882e-06	9.846328203915204e-08	2.2334586977661945e-06	4.423437367011954e-07	9.349905864757258e-09	0.00038990410888532984	1.811559391724825e-05	3.8127849194834225e-08	0.03255524253719954	0.0	0.0008491278275637471	0.0	0.0	0.0	0.0	0.0	3.5081231207843593	287.5777398834774	7.284090891963083	1.1659242137591727e-05	1.0501695187860028e-06	2.996731103791924e-05	0.0	0.00010760352899089942	0.000540210095531496	0.15909878183425077	1.4961155187337413e-05	2.9813336385226845e-06	3.536517701178326e-08	8.067848394663595e-07	1.5978611183654428e-07	3.377807099988996e-09	0.00018325012090089046	8.516201026438827e-06	1.369381351102214e-08	0.02134309769661834	0.0	0.000398012287350332	0.0	0.0	0.0	0.0	0.0	3.523043431372694	291.1526753481042	5.009692768939947	6.220039164448095e-06	1.2641951654030568e-07	1.5988312879652193e-05	0.0	5.811879257487047e-05	0.00029177817044735574	0.10959614864359234	8.081566816829392e-06	3.585799022259806e-07	3.294253553989948e-09	7.609264631996514e-08	1.5070324263888247e-08	3.18625465234984e-10	2.204543805148105e-05	1.0379856930650023e-06	1.2754483258377138e-09	0.012587629600612918	0.0	6.95118288568132e-05	0.0	0.0	0.0	0.0	0.0	3.53466729502857	272.2868206024329	20.79303851167532	3.1701190765447886e-05	2.098216176333149e-06	8.145576239590838e-05	0.0	0.0002770149139818601	0.0013907188173611473	0.4577871325078982	3.85173702764704e-05	5.962532079312805e-06	6.689227159744159e-08	1.4442590676245396e-06	2.8604404420065267e-07	6.044593111915224e-09	0.00036639795711088357	1.717157937927389e-05	2.591242032047828e-08	0.031245048955616042	0.0	0.00027657878230269445	0.0	0.0	0.0	0.0	0.0	3.510375839826897	291.4455706449359	4.548098559315246	6.051930348362707e-06	2.520077185294593e-07	1.5556275757590453e-05	0.0	5.6604813055972214e-05	0.0002841774153551055	0.09958256801874672	7.870858633826597e-06	7.148866357814601e-07	7.032257324019166e-09	1.6259983521761173e-07	3.220326396585755e-08	6.808562029308951e-10	4.3949768649489485e-05	2.048785945998773e-06	2.722683055607686e-09	0.013774157981951831	0.0	0.00015251244840394212	0.0	0.0	0.0	0.0	0.0	3.5330525570194906	269.51418413626857	24.37859909982149	3.422696124476699e-05	1.4390695562958426e-06	8.794094845622639e-05	0.0	0.0002960408638345683	0.0014862362587940378	0.5377847238266599	4.1164166282958595e-05	4.086877462096812e-06	4.215555402298509e-08	9.008279022604334e-07	1.7841482141162666e-07	3.7699909902870745e-09	0.00025117967498763667	1.1819853170696883e-05	1.633128122968332e-08	0.024993059267082327	0.0	0.00016140295513833767	0.0	0.0	0.0	0.0	0.0	3.5185587041637216	271.11718488744475	22.134789873177926	3.3025556274087655e-05	1.971376381632743e-06	8.485675808056515e-05	0.0	0.0002873483294846792	0.0014425964710860636	0.48774260429514843	3.9954547758991035e-05	5.601425874848512e-06	6.14534551785702e-08	1.3210840184637175e-06	2.6164882142786776e-07	5.528921102281856e-09	0.00034421844320483544	1.6149275311600812e-05	2.3806329414839227e-08	0.030060467809213384	0.0	0.00024387822711812037	0.0	0.0	0.0	0.0	0.0	3.5119432215207778	219.47019188146464	73.29388235487538	0.00010751564338148587	1.4551871689160673e-06	0.0002759710539252929	0.0	0.000757268620301518	0.0038017728924107388	1.6946791623539654	0.00010530070395880168	4.132721485297312e-06	4.270575943094412e-08	7.415556152049306e-07	1.4687909331089473e-07	3.098516511431489e-09	0.00025399597564766717	1.2474041371219396e-05	1.656764912150417e-08	0.025170559292534457	0.0	5.179440323895107e-05	0.0	0.0	0.0	0.0	0.0	3.518446685041601	170.36554636129603	121.87613308333245	0.00020230100304238077	9.156689574893746e-07	0.0005187597074237985	0.0	0.001106071370249752	0.00555289376818286	2.9922938710737825	0.0001538043934486083	2.5991671376181047e-06	2.8850431004974127e-08	3.874497541611596e-07	7.674872148136658e-08	1.6151629062424752e-09	0.000159765323441008	8.512651949761472e-06	1.1208364731320543e-08	0.020059411631860265	0.0	1.8451362843503666e-05	0.0	0.0	0.0	0.0	0.0	3.525075740980632	7.004503705083934e-05	4.903090485257811e-07	1.885803878481957e-06	4.903153028551824e-07	0.00012371149532927188	9.803628441310443e-05	3.162423993287824e-05	0.0	0.0	0.0	0.0	4.901814791167322e-07	9.98937198779413e-07	0.0	7.00272231312653e-05	4.901819149737904e-07	1.8853148375436972e-06	4.901906224707021e-07	4.901815361881139e-07	3.161666228149216e-05	0.0001236817179989825	9.801312819301595e-05	0.0	0.0	0.0	4.900657147378851e-07	9.957393749519023e-07	0.0	7.001104316074449e-05	4.900662804924351e-07	1.8848700253163547e-06	4.900773792993611e-07	4.900657885275521e-07	3.160977514441302e-05	0.00012365466376770655	9.799207961032191e-05	0.0	0.0	0.0	4.899604869025455e-07	9.968984011458787e-07	0.0	6.999633139047257e-05	4.899611722410822e-07	1.884465704793047e-06	4.899744117870373e-07	4.899605757713466e-07	3.160349699594852e-05	0.00012362992690554268	9.797288260696462e-05	0.0	0.0	0.0	4.898645151526015e-07	9.986727000749016e-07	0.0	6.99829040086866e-05	4.898653031838591e-07	1.884096926520888e-06	4.898804332551367e-07	4.898646172921669e-07	3.159776308475347e-05	0.00012360725683064385	9.79553520369458e-05	0.0	0.0	0.0	4.897768745310444e-07	9.976403320681503e-07	0.0	6.997064317585826e-05	4.897777615302289e-07	1.8837601808061088e-06	4.897946194345426e-07	4.897769888998892e-07	3.1592539129611694e-05	0.00012358657090467558	9.793939161079029e-05	0.0	0.0	0.0	4.896970840872056e-07	9.974778764466873e-07	0.0	6.995948949038964e-05	4.896980629246395e-07	1.8834536028928762e-06	4.897165549938835e-07	4.896972101382441e-07	3.15878076749196e-05	0.00012356785727860446	9.79249480015281e-05	0.0	0.0	0.0	4.896248772300975e-07	9.93979859595348e-07	0.0	6.994941083052444e-05	4.896259489273917e-07	1.8831761984906975e-06	4.896460153170709e-07	4.896250144646014e-07	3.1583550088515536e-05	0.00012355105948891096	9.791195956077026e-05	0.0	0.0	0.0	4.895599455286767e-07	1.0018196324179694e-06	0.0	6.994035615057942e-05	4.895610762217996e-07	1.8829266477268673e-06	4.895826429866458e-07	4.895600932641151e-07	3.157973052087836e-05	0.0001235360044431901	9.790031084979929e-05	0.0	0.0	0.0	4.895017115740042e-07	9.97552539698058e-07	0.0	6.993224575321229e-05	4.895029378708939e-07	1.8827030016929093e-06	4.89525879763625e-07	4.895018689122802e-07	3.157630389751994e-05	0.0001235224733402142	9.788986013430171e-05	0.0	0.0	0.0	4.894494665894569e-07	9.969737440533847e-07	0.0	6.99249633114614e-05	4.894507598231937e-07	1.8825022837945795e-06	4.894749110766422e-07	4.894496325227167e-07	3.15732204530545e-05	0.00012351026473935434	9.788045405144625e-05	0.0	0.0	0.0	4.894024438028713e-07	9.951104501365066e-07	0.0	6.99184031564586e-05	4.894037956080041e-07	1.8823216229226868e-06	4.894289972913716e-07	4.894026173617568e-07	3.1570442255537135e-05	0.0001234992611665463	9.787197712469931e-05	0.0	0.0	0.0	4.893600659386551e-07	9.972640251419333e-07	0.0	6.991248923577183e-05	4.893614732404819e-07	1.8821588186829596e-06	4.893876063192138e-07	4.893602462623422e-07	3.1567940177611936e-05	0.0001234893783165356	9.786434010148755e-05	0.0	0.0	0.0	4.893218867901773e-07	9.961015672606119e-07	0.0	6.990716036483366e-05	4.893233392252994e-07	1.88201212653244e-06	4.89350310045246e-07	4.893220730781622e-07	3.156568207003752e-05	0.00012348048630598764	9.78574425258201e-05	0.0	0.0	0.0	4.892874040398069e-07	9.97496710420771e-07	0.0	6.990234322571588e-05	4.892888953666525e-07	1.8818796304282818e-06	4.893165951381827e-07	4.892875954558395e-07	3.156362670930476e-05	0.00012347239495312257	9.785115515576921e-05	0.0	0.0	0.0	4.892559714035379e-07	9.959674419250568e-07	0.0	6.989794100701348e-05	4.892574976277801e-07	1.881758853649312e-06	4.892857836816675e-07	4.892561670350904e-07	3.1561728014217736e-05	0.0001234649055874429	9.784533462646787e-05	0.0	0.0	0.0	4.892268720282254e-07	9.965205392688368e-07	0.0	6.989384882449115e-05	4.892284248583488e-07	1.8816470227349362e-06	4.892571413945135e-07	4.892270709308444e-07	3.1559943849707755e-05	0.00012345786490462914	9.7839850967097e-05	0.0	0.0	0.0	4.891994560912364e-07	9.940117105443682e-07	0.0	6.988997676971746e-05	4.892010290944666e-07	1.8815416454138447e-06	4.892300390486711e-07	4.891996573510606e-07	3.155823973071074e-05	0.00012345116357977305	9.783459797392127e-05	0.0	0.0	0.0	4.891731926107664e-07	9.972639418494465e-07	0.0	6.988625164060424e-05	4.891747730792006e-07	1.8814406551223716e-06	4.892039644042682e-07	4.891733953526508e-07	3.155658275762791e-05	0.00012344468315488195	9.782947348566181e-05	0.0	0.0	0.0	4.891475707740451e-07	9.92486196655778e-07	0.0	6.988260323187997e-05	4.891491624936887e-07	1.8813421505957993e-06	4.891784260446542e-07	4.891477741187016e-07	3.155493596162222e-05	0.00012343826440159496	9.782436228512725e-05	0.0	0.0	0.0	4.891220144647583e-07	9.961393653006324e-07	0.0	6.987894282773431e-05	4.891235954769754e-07	1.8812438170950196e-06	4.891528028243556e-07	4.891222175028158e-07	3.1553254867160445e-05	0.00012343171193647352	9.781912646197377e-05	0.0	0.0	0.0	4.890958341277179e-07	9.937695169243813e-07	0.0	6.987517311591272e-05	4.890974080378464e-07	1.881143100871136e-06	4.891264134365072e-07	4.890960359447378e-07	3.1551496608907354e-05	0.00012342485291320658	9.781363391698014e-05	0.0	0.0	0.0	4.890683693043726e-07	9.924487461581256e-07	0.0	6.987119938297318e-05	4.890699335326427e-07	1.8810374378069573e-06	4.890985949125672e-07	4.89068569021833e-07	3.1549623382914325e-05	0.00012341755402853433	9.78077681823206e-05	0.0	0.0	0.0	4.890390376917776e-07	9.961379215333882e-07	0.0	6.986693876318073e-05	4.890405733269998e-07	1.8809245253220612e-06	4.890687673230694e-07	4.890392344673461e-07	3.154760126826454e-05	0.00012340969990222314	9.780142385277403e-05	0.0	0.0	0.0	4.8900731225272e-07	9.923248046961893e-07	0.0	6.986232110419466e-05	4.890088232214636e-07	1.880802424188815e-06	4.890364396941963e-07	4.890075052343659e-07	3.154539750679219e-05	0.00012340116474634288	9.779449840440387e-05	0.0	0.0	0.0	4.889726803201632e-07	9.968550735776135e-07	0.0	6.98572691567484e-05	4.88974146542044e-07	1.8806690704223684e-06	4.890010712526459e-07	4.889728686098032e-07	3.154297342582952e-05	0.00012339178393308323	9.778687143711766e-05	0.0	0.0	0.0	4.889345398679074e-07	9.941591084068973e-07	0.0	6.985169801810299e-05	4.889359627706636e-07	1.8805222313639814e-06	4.889620675821481e-07	4.88934722541717e-07	3.154028846388231e-05	0.00012338138431923308	9.777841797600976e-05	0.0	0.0	0.0	4.88892266058571e-07	9.96691058627699e-07	0.0	6.984551594113687e-05	4.88893636790321e-07	1.880359464145508e-06	4.889187864025164e-07	4.888924422287195e-07	3.1537302707985034e-05	0.000123369807952976	9.776901587894295e-05	0.0	0.0	0.0	4.888452482597342e-07	9.939774642467074e-07	0.0	6.983863733458117e-05	4.888465622840788e-07	1.8801784365083673e-06	4.888706286249765e-07	4.888454171155481e-07	3.153398108987205e-05	0.00012335692848106542	9.775855757692354e-05	0.0	0.0	0.0	4.887929486834203e-07	9.964884877151876e-07	0.0	6.983098691088551e-05	4.887941980194602e-07	1.8799770665732514e-06	4.888170673365233e-07	4.887931094710935e-07	3.153029189443791e-05	0.00012334263352408307	9.77469446233494e-05	0.0	0.0	0.0	4.887348750909227e-07	9.94906388204532e-07	0.0	6.982249622218618e-05	4.887360564148622e-07	1.8797534790232478e-06	4.887576234616414e-07	4.887350270517405e-07	3.152620359511129e-05	0.0001233268013262033	9.773407829847467e-05	0.0	0.0	0.0	4.886705338350087e-07	9.91069368505504e-07	0.0	6.981309444961197e-05	4.886716446105579e-07	1.8795057784079372e-06	4.886918012482806e-07	4.88670676162603e-07	3.1521682030675967e-05	0.00012330928950114479	9.771985201140758e-05	0.0	0.0	0.0	4.885993919268587e-07	9.941293104863311e-07	0.0	6.980270220020049e-05	4.88600414976792e-07	1.879231858587075e-06	4.886190448886907e-07	4.885995237806945e-07	3.1516690208390395e-05	0.00012328994333475997	9.770415148765757e-05	0.0	0.0	0.0	4.885208780137213e-07	9.922793866273128e-07	0.0	6.979123998251365e-05	4.885218141030921e-07	1.8789295909939962e-06	4.885387979213265e-07	4.885209985725083e-07	3.151119343852999e-05	0.00012326862459903295	9.768687046907096e-05	0.0	0.0	0.0	4.884344608683055e-07	9.957573258032508e-07	0.0	6.97786309262598e-05	4.884352977610647e-07	1.878596882216325e-06	4.884505222969993e-07	4.884345693737242e-07	3.1505159516380496e-05	0.00012324521301018885	9.766791030089542e-05	0.0	0.0	0.0	4.883396472757626e-07	9.945453438809727e-07	0.0	6.97648074489259e-05	4.883403820246433e-07	1.878231870773047e-06	4.883537450141747e-07	4.883397430283229e-07	3.149855978614357e-05	0.00012321960380515606	9.76471825520271e-05	0.0	0.0	0.0	4.882359951009935e-07	9.949726802812135e-07	0.0	6.974970803290538e-05	4.882366288681594e-07	1.8778328718627657e-06	4.882480355016234e-07	4.88236077421955e-07	3.149136659614852e-05	0.00012319169102876885	9.762460120759842e-05	0.0	0.0	0.0	4.881230742552517e-07	9.931597761213045e-07	0.0	6.973326947823979e-05	4.881235955039386e-07	1.877398182501779e-06	4.881329513624579e-07	4.881231424517872e-07	3.1483550464237624e-05	0.00012316135531570586	9.760007462228838e-05	0.0	0.0	0.0	4.880004264993829e-07	9.944924368396772e-07	0.0	6.971542703436782e-05	4.880008319708468e-07	1.876926072117239e-06	4.88008039319622e-07	4.880004798661024e-07	3.147508158600279e-05	0.00012312847416340452	9.757351081140803e-05	0.0	0.0	0.0	4.878675919300799e-07	9.935836038745315e-07	0.0	6.969611368552042e-05	4.878678702002201e-07	1.876414740378987e-06	4.878728302552695e-07	4.878676297814144e-07	3.146593035535196e-05	0.00012309292893566758	9.754481903739989e-05	0.0	0.0	0.0	4.877241169113193e-07	9.90981283382424e-07	0.0	6.967526733115012e-05	4.877242712043513e-07	1.87586249868314e-06	4.877268894954198e-07	4.877241386131626e-07	3.145607026295942e-05	0.00012305461749542883	9.751391822121851e-05	0.0	0.0	0.0	4.875695961028205e-07	9.977457540859198e-07	0.0	6.965282679173557e-05	4.87569599210456e-07	1.875267670770531e-06	4.875697888360216e-07	4.875696010759669e-07	3.144547513178669e-05	0.0001230134408022781	9.74807278049477e-05	0.0	0.0	0.0	4.874036267447504e-07	9.862672172109815e-07	0.0	6.962874568226917e-05	4.874035229071429e-07	1.8746289822413768e-06	4.874012036284362e-07	4.874036144399468e-07	3.143412478541771e-05	0.0001229693217164016	9.744518525981415e-05	0.0	0.0	0.0	4.872258961944002e-07	9.91333724851791e-07	0.0	6.96029672811897e-05	4.8722564241025e-07	1.8739448950765289e-06	4.87220736841698e-07	4.872258660637981e-07	3.142199374497448e-05	0.00012292215960054315	9.74072113886119e-05	0.0	0.0	0.0	4.870360084552277e-07	9.909472564086553e-07	0.0	6.95754419894298e-05	4.870356097668765e-07	1.8732140710251791e-06	4.870280412877405e-07	4.870359599405983e-07	3.140905977209682e-05	0.000122871864934919	9.736673740011187e-05	0.0	0.0	0.0	4.86833619578448e-07	9.924926464021702e-07	0.0	6.954611910044847e-05	4.868330688302746e-07	1.8724351402657374e-06	4.86822762029196e-07	4.868335521288828e-07	3.1395300504410526e-05	0.00012281834816327243	9.732369465191663e-05	0.0	0.0	0.0	4.866183863860194e-07	9.910387192454738e-07	0.0	6.951495074421213e-05	4.866176810951265e-07	1.8716068007286308e-06	4.866045639996714e-07	4.866182994844721e-07	3.138069521708734e-05	0.00012276152756588387	9.727801990744167e-05	0.0	0.0	0.0	4.863899927454681e-07	9.912095533920485e-07	0.0	6.948189317023953e-05	4.863891351071723e-07	1.8707278543214017e-06	4.863731409821149e-07	4.863898859252623e-07	3.136522512486325e-05	0.00012270133009566395	9.722965586452255e-05	0.0	0.0	0.0	4.861481521925596e-07	9.86920188514312e-07	0.0	6.944690563040178e-05	4.861471402588463e-07	1.8697971831432323e-06	4.86128207777153e-07	4.861480250335741e-07	3.134887268850456e-05	0.00012263768775183043	9.717854874500183e-05	0.0	0.0	0.0	4.858925958661745e-07	9.897267119946865e-07	0.0	6.940994833666951e-05	4.858914137977116e-07	1.8688136995718362e-06	4.858694858982321e-07	4.858924479779612e-07	3.133162063697282e-05	0.0001225705331574426	9.712464526074416e-05	0.0	0.0	0.0	4.856230573382406e-07	9.858539447025272e-07	0.0	6.937098748568283e-05	4.856217158772862e-07	1.867776481070653e-06	4.855967387444672e-07	4.856228883429559e-07	3.131345434791631e-05	0.00012249980869312034	9.706790027266712e-05	0.0	0.0	0.0	4.853393109228615e-07	9.816403124175777e-07	0.0	6.932998912998583e-05	4.853378058853733e-07	1.866684602169984e-06	4.853097287046009e-07	4.853391204521851e-07	3.129435912675463e-05	0.0001224254559721116	9.700826862018021e-05	0.0	0.0	0.0	4.850411308367191e-07	9.846723187771062e-07	0.0	6.928692008259517e-05	4.850394483298576e-07	1.8655371570602886e-06	4.850082234920548e-07	4.850409185419756e-07	3.127432060201278e-05	0.000122347417638244	9.694570642354512e-05	0.0	0.0	0.0	4.847282977147108e-07	9.862507221761517e-07	0.0	6.924175098056683e-05	4.847264338097322e-07	1.8643333402204057e-06	4.84692017593202e-07	4.847280632808073e-07	3.1253326188928414e-05	0.00012226564345086226	9.688017553370714e-05	0.0	0.0	0.0	4.844006208547254e-07	9.871544970949114e-07	0.0	6.919445644677376e-05	4.843985804044266e-07	1.8630724517888305e-06	4.843609333980154e-07	4.844003640096885e-07	3.123136520705117e-05	0.00012218009119101237	9.681164364491244e-05	0.0	0.0	0.0	4.840579387681255e-07	9.859888337304916e-07	0.0	6.914501298319463e-05	4.840557192856383e-07	1.8617538422764474e-06	4.840148064506809e-07	4.840576592800887e-07	3.120842793454469e-05	0.00012209072311631126	9.674008116656282e-05	0.0	0.0	0.0	4.837001035292828e-07	9.841582874674229e-07	0.0	6.909340036375175e-05	4.836977045012504e-07	1.860376950224264e-06	4.836534951992721e-07	4.836998011937296e-07	3.1184506162587624e-05	0.0001219975077270712	9.66654629409536e-05	0.0	0.0	0.0	4.833269893642133e-07	9.833989887167255e-07	0.0	6.903960101431186e-05	4.833244087791e-07	1.8589412860629989e-06	4.832768766547226e-07	4.833266639912438e-07	3.115959279268482e-05	0.00012190041738716486	9.658776718335283e-05	0.0	0.0	0.0	4.829384873604087e-07	9.841742588781115e-07	0.0	6.898359998038494e-05	4.829357235875309e-07	1.8574464323171093e-06	4.828848461626567e-07	4.829381387713778e-07	3.113368173725674e-05	0.00012179942737678802	9.65069754021861e-05	0.0	0.0	0.0	4.825345050790656e-07	9.8178627272683e-07	0.0	6.892538467624443e-05	4.825315573365615e-07	1.8558920366443572e-06	4.824773156474553e-07	4.825341331144893e-07	3.110676788380095e-05	0.00012169451596127816	9.642307242324246e-05	0.0	0.0	0.0	4.821149666828613e-07	9.79264580995998e-07	0.0	6.886494528731534e-05	4.821118375381342e-07	1.8542778201100334e-06	4.820542164335387e-07	4.821145712169665e-07	3.1078847473930994e-05	0.00012158566678319362	9.633604752034254e-05	0.0	0.0	0.0	4.816798185870128e-07	9.81983563300502e-07	0.0	6.880227259703313e-05	4.816764956363783e-07	1.8526035188714382e-06	4.816154840331291e-07	4.816793995400434e-07	3.104991718340631e-05	0.00012147286619266667	9.624589130496794e-05	0.0	0.0	0.0	4.812290138946293e-07	9.80225509192791e-07	0.0	6.87373639561794e-05	4.812255081948807e-07	1.8508690426113882e-06	4.811610999358565e-07	4.812285712323715e-07	3.1019976828827816e-05	0.00012135611397247943	9.61526039424595e-05	0.0	0.0	0.0	4.807625534690125e-07	9.750807889799288e-07	0.0	6.867021965324383e-05	4.807588721972954e-07	1.8490743795898637e-06	4.806910661964e-07	4.807620871937665e-07	3.0989027511819867e-05	0.00012123541533763591	9.605618930079051e-05	0.0	0.0	0.0	4.802804566726945e-07	9.718504675593992e-07	0.0	6.860084129414055e-05	4.802765944801647e-07	1.8472195560169558e-06	4.802053940870473e-07	4.802799668094353e-07	3.0957070708143396e-05	0.00012111077633066551	9.595665223015762e-05	0.0	0.0	0.0	4.797827477704988e-07	9.7484232713232e-07	0.0	6.852923100862287e-05	4.79778686410214e-07	1.8453046155561125e-06	4.797040985409442e-07	4.797822343581451e-07	3.092410792805155e-05	0.00012098220197687307	9.585399773514038e-05	0.0	0.0	0.0	4.79269451801569e-07	9.725596455149637e-07	0.0	6.845539868428012e-05	4.792652140027029e-07	1.8433298120404635e-06	4.791872487936167e-07	4.792689148953622e-07	3.089014417489054e-05	0.00012084971022387341	9.57482418649982e-05	0.0	0.0	0.0	4.787406490391757e-07	9.702731204843512e-07	0.0	6.837935180409873e-05	4.787362264324357e-07	1.8412953345039565e-06	4.786548972483977e-07	4.787400887213823e-07	3.085518350878455e-05	0.00012071331557087825	9.563939791380206e-05	0.0	0.0	0.0	4.781964059890572e-07	9.71304079882854e-07	0.0	6.830110111479607e-05	4.781917948930681e-07	1.8392014566325143e-06	4.781071191604859e-07	4.781958223773008e-07	3.081923167572602e-05	0.0001205730400844605	9.5527484421138e-05	0.0	0.0	0.0	4.776368153854748e-07	9.69638514892964e-07	0.0	6.822066254990222e-05	4.776320261780431e-07	1.8370485890310286e-06	4.77544026097767e-07	4.776362086336942e-07	3.078229686752167e-05	0.00012042891627233912	9.541252737268873e-05	0.0	0.0	0.0	4.770620071863994e-07	9.71139380435868e-07	0.0	6.8138052109203e-05	4.770570273813498e-07	1.8348371434837413e-06	4.769657300930937e-07	4.770613774781226e-07	3.0744387224780265e-05	0.00012028097654309303	9.529455243052648e-05	0.0	0.0	0.0	4.7647210972356954e-07	9.66762299911598e-07	0.0	6.805329365154723e-05	4.7646696115340584e-07	1.8325677454843078e-06	4.7637239818900464e-07	4.764714572637353e-07	3.070551423858563e-05	0.00012012926570748541	9.517359559577072e-05	0.0	0.0	0.0	4.7586730302154984e-07	9.636059472489231e-07	0.0	6.796640966166943e-05	4.758619813769106e-07	1.8302409868183199e-06	4.757641878032573e-07	4.7586662803410476e-07	3.066568861158123e-05	0.0001199738245883816	9.504969054168304e-05	0.0	0.0	0.0	4.7524775547135915e-07	9.678776899643446e-07	0.0	6.787742219914582e-05	4.752422393039456e-07	1.8278574491311612e-06	4.751412533750147e-07	4.752470582049344e-07	3.062492084692232e-05	0.00011981469283816046	9.49228705312453e-05	0.0	0.0	0.0	4.7461363342296747e-07	9.626079794939002e-07	0.0	6.778636397038152e-05	4.746079602824454e-07	1.8254179990083417e-06	4.745038238742315e-07	4.746129141611274e-07	3.05832264065413e-05	0.00011965192988819918	9.479318434941164e-05	0.0	0.0	0.0	4.739651808436445e-07	9.616751727608293e-07	0.0	6.769326289029618e-05	4.739593357069541e-07	1.8229233724289614e-06	4.738520947333273e-07	4.7396443991232373e-07	3.054061871677797e-05	0.0001194855880405485	9.46606743988033e-05	0.0	0.0	0.0	4.7330260978545775e-07	9.634856469595833e-07	0.0	6.759815104547459e-05	4.732965856973558e-07	1.8203744158607278e-06	4.731862905897447e-07	4.733018475494695e-07	3.0497113144374183e-05	0.00011931572780601509	9.452538887538237e-05	0.0	0.0	0.0	4.726261612562083e-07	9.60299567691088e-07	0.0	6.750106694546068e-05	4.726199753443498e-07	1.8177721487714198e-06	4.7250668104165016e-07	4.726253781083737e-07	3.0452727898693573e-05	0.00011914242078082279	9.438738454416333e-05	0.0	0.0	0.0	4.7193611909689e-07	9.588973809043814e-07	0.0	6.740204928902822e-05	4.719297716889536e-07	1.8151175981780087e-06	4.718135370074767e-07	4.719353154460911e-07	3.0407481140873286e-05	0.00011896573778140411	9.42467178933153e-05	0.0	0.0	0.0	4.712327657579408e-07	9.597000427658589e-07	0.0	6.730113828610785e-05	4.7122625292462913e-07	1.8124118340135736e-06	4.711071399797586e-07	4.712319420228186e-07	3.0361391630449908e-05	0.00011878575129579836	9.410344734438424e-05	0.0	0.0	0.0	4.7051639336056805e-07	9.54795515759472e-07	0.0	6.719838055352424e-05	4.7050974227179266e-07	1.809656099378248e-06	4.7038781629800253e-07	4.7051554997333377e-07	3.0314481027371057e-05	0.00011860254490199095	9.395764052637624e-05	0.0	0.0	0.0	4.697873400739512e-07	9.527663432471371e-07	0.0	6.709381918366485e-05	4.697805380392908e-07	1.806851541522348e-06	4.696558676322748e-07	4.6978647749098826e-07	3.0266769466365287e-05	0.00011841619650581941	9.38093605477269e-05	0.0	0.0	0.0	4.690459214747274e-07	9.497916879352794e-07	0.0	6.69875027470824e-05	4.6903897633953836e-07	1.8039994530540253e-06	4.689116340035766e-07	4.690450401867762e-07	3.0218279620568044e-05	0.00011822679451332221	9.365867846957604e-05	0.0	0.0	0.0	4.6829249290717716e-07	9.506669629118069e-07	0.0	6.687948061022539e-05	4.6828539872630714e-07	1.8011011475006096e-06	4.6815546100505814e-07	4.682915934434484e-07	3.0169034499421544e-05	0.00011803442906421381	9.350566629959351e-05	0.0	0.0	0.0	4.675274144434856e-07	9.506248797998827e-07	0.0	6.676980578100159e-05	4.675201722356443e-07	1.798158036406866e-06	4.673877197201719e-07	4.675264973669202e-07	3.0119058706889082e-05	0.00011783919651914358	9.335040082488449e-05	0.0	0.0	0.0	4.667510700448923e-07	9.515455749387516e-07	0.0	6.665853447126789e-05	4.667436869537885e-07	1.795171620010029e-06	4.66608803655681e-07	4.667501359441267e-07	3.006837819355165e-05	0.00011764119815098581	9.319296283251555e-05	0.0	0.0	0.0	4.659638636637895e-07	9.464552011713851e-07	0.0	6.65457271429659e-05	4.6595636303949536e-07	1.792143514233891e-06	4.6581913606672466e-07	4.6596291314455703e-07	3.0017020810021377e-05	0.00011744054225927817	9.303343895290468e-05	0.0	0.0	0.0	4.651662284670061e-07	9.475035462055373e-07	0.0	6.643144063715861e-05	4.6515859571216625e-07	1.7890752391011142e-06	4.6501911485946107e-07	4.651652621498524e-07	2.9965012770175134e-05	0.00011723733060688111	9.287191077149727e-05	0.0	0.0	0.0	4.6435857239795786e-07	9.418070298039957e-07	0.0	6.631573967946898e-05	4.643508349865287e-07	1.7859685253660057e-06	4.642091931347121e-07	4.6435759091966206e-07	2.9912383925900678e-05	0.00011703167938058103	9.270847126930382e-05	0.0	0.0	0.0	4.635413603836986e-07	9.42519488764357e-07	0.0	6.619868411708838e-05	4.63533496726691e-07	1.782824972428183e-06	4.6338978984430137e-07	4.6354036440308173e-07	2.9859161927658175e-05	0.00011682369653196491	9.254320665566205e-05	0.0	0.0	0.0	4.627150234955694e-07	9.37790792058522e-07	0.0	6.608034331236384e-05	4.627070630417569e-07	1.7796464344536113e-06	4.625613905486283e-07	4.627140136960582e-07	2.98053787151984e-05	0.00011661350706945018	9.237621645506451e-05	0.0	0.0	0.0	4.618800593815442e-07	9.397576873107413e-07	0.0	6.596078185486358e-05	4.618719829656607e-07	1.776434638405336e-06	4.617244473963115e-07	4.618790364720627e-07	2.9751063987092548e-05	0.00011640122724766888	9.220759317503117e-05	0.0	0.0	0.0	4.6103693060130333e-07	9.434437132223058e-07	0.0	6.584006722334148e-05	4.610287257926042e-07	1.7731913891702545e-06	4.608794327600092e-07	4.610358953128201e-07	2.9696248708790113e-05	0.00011618697803249295	9.203743320131622e-05	0.0	0.0	0.0	4.6018611910325294e-07	9.350216687817685e-07	0.0	6.57182804571488e-05	4.601778560828031e-07	1.7699188580567182e-06	4.6002691393418464e-07	4.601850721863572e-07	2.9640969926547533e-05	0.00011597090386972366	9.186585171688722e-05	0.0	0.0	0.0	4.593282008192069e-07	9.332784425588549e-07	0.0	6.559549024251493e-05	4.593198523001183e-07	1.7666188852519217e-06	4.5916737173882295e-07	4.5932714304147903e-07	2.9585259110112512e-05	0.00011575312719284361	9.169294660447066e-05	0.0	0.0	0.0	4.5846366517913645e-07	9.336931834181129e-07	0.0	6.547177046163359e-05	4.5845522904174734e-07	1.7632934499091204e-06	4.583013233673398e-07	4.584625973245136e-07	2.952915012387429e-05	0.00011553377982925829	9.151882320315596e-05	0.0	0.0	0.0	4.5759303889647735e-07	9.315041153128932e-07	0.0	6.534719972495882e-05	4.5758453395724e-07	1.7599446583043877e-06	4.574293191112761e-07	4.575919617668883e-07	2.9472678983041363e-05	0.00011531300221841832	9.13435935363588e-05	0.0	0.0	0.0	4.567168821071259e-07	9.297204924269794e-07	0.0	6.522185606966834e-05	4.5670831059907885e-07	1.7565746009511763e-06	4.565519052498367e-07	4.56715796523313e-07	2.9415881435357647e-05	0.00011509093399989611	9.116736880009787e-05	0.0	0.0	0.0	4.5583575081005744e-07	9.292918552008938e-07	0.0	6.509581916965771e-05	4.558271141042415e-07	1.7531854129199828e-06	4.556696395183467e-07	4.558346576116436e-07	2.9358793913787443e-05	0.00011486771766769653	9.099026228164506e-05	0.0	0.0	0.0	4.5495021145887857e-07	9.244122145437273e-07	0.0	6.496917358236043e-05	4.5494153394393825e-07	1.7497793613375555e-06	4.547831138358427e-07	4.5494911150271505e-07	2.930145499797581e-05	0.00011464350415070893	9.081239388252585e-05	0.0	0.0	0.0	4.5406086357643677e-07	9.222769911856075e-07	0.0	6.484200101212312e-05	4.5405214022941316e-07	1.7463586388897607e-06	4.538929001454923e-07	4.5405975773458704e-07	2.9243901888551333e-05	0.00011441843891940135	9.063387915902021e-05	0.0	0.0	0.0	4.5316828495584565e-07	9.229084305172354e-07	0.0	6.47143842051634e-05	4.531595103786558e-07	1.742925466364025e-06	4.529995776834412e-07	4.5316717411209104e-07	2.9186172243172306e-05	0.00011419266912045098	9.045483506626062e-05	0.0	0.0	0.0	4.5227306038360174e-07	9.202102437388302e-07	0.0	6.458641121839323e-05	4.5226425930739667e-07	1.739482208781505e-06	4.5210376285846384e-07	4.5227194543255884e-07	2.9128306087300423e-05	0.00011396635108913125	9.02753858677137e-05	0.0	0.0	0.0	4.513758111862772e-07	9.148086402616401e-07	0.0	6.445816962016383e-05	4.5136699838841957e-07	1.7360312175338218e-06	4.512060686602574e-07	4.513746930318159e-07	2.90703432527117e-05	0.00011373964037835554	9.009565524007819e-05	0.0	0.0	0.0	4.504771557572814e-07	9.136019395617181e-07	0.0	6.432974485802395e-05	4.504683244376507e-07	1.732574788036334e-06	4.5030709323088816e-07	4.5047603531320934e-07	2.901232258499707e-05	0.00011351268872808682	8.991576378329478e-05	0.0	0.0	0.0	4.495776971052637e-07	9.141261853598045e-07	0.0	6.420122365412998e-05	4.495688430223878e-07	1.729115249355446e-06	4.494074436358733e-07	4.495765752943307e-07	2.8954283510736793e-05	0.00011328565020841441	8.973583391378391e-05	0.0	0.0	0.0	4.4867804732201665e-07	9.139173639635944e-07	0.0	6.407269654606501e-05	4.48669186582668e-07	1.7256550339171784e-06	4.4850775364755106e-07	4.4867692507666864e-07	2.8896267138127112e-05	0.00011305868551863935	8.955599324742115e-05	0.0	0.0	0.0	4.47778844495935e-07	9.119323151614194e-07	0.0	6.394425362163966e-05	4.4776998448670814e-07	1.7221965623319645e-06	4.476086538893141e-07	4.4777772275761814e-07	2.8838314345546762e-05	0.00011283195447936134	8.937636868267222e-05	0.0	0.0	0.0	4.4688072312810507e-07	9.079866788461478e-07	0.0	6.38159873633454e-05	4.4687188314400633e-07	1.7187423207598971e-06	4.467107917453728e-07	4.468796028470042e-07	2.8780467040415106e-05	0.00011260562095175693	8.91970902734728e-05	0.0	0.0	0.0	4.459843334952367e-07	9.068197696493789e-07	0.0	6.368798764527257e-05	4.459755107761052e-07	1.7152947254081754e-06	4.458147963406325e-07	4.459832156285561e-07	2.8722765936748346e-05	0.00011237984412954478	8.901828435293743e-05	0.0	0.0	0.0	4.4509030726887237e-07	9.073853117640747e-07	0.0	6.356034543889333e-05	4.4508150355116006e-07	1.7118562230570426e-06	4.4492130447981294e-07	4.45089192779781e-07	2.866525220759304e-05	0.0001121547850188207	8.884007863092414e-05	0.0	0.0	0.0	4.4419928300198276e-07	9.042385762415217e-07	0.0	6.343315473299821e-05	4.4419051886211996e-07	1.7084293421252482e-06	4.440309740881488e-07	4.4419817285732377e-07	2.8607968367872416e-05	0.00011193060989464654	8.86626049431444e-05	0.0	0.0	0.0	4.4331191987509657e-07	9.01977528204024e-07	0.0	6.330650735529851e-05	4.433031992229327e-07	1.7050165538151159e-06	4.4314444796157914e-07	4.433108150436972e-07	2.8550955921190165e-05	0.00011170748109148277	8.848599195546523e-05	0.0	0.0	0.0	4.424288612177947e-07	9.016153698185066e-07	0.0	6.318049517429012e-05	4.424201874155333e-07	1.701620330358807e-06	4.4226236918166465e-07	4.4242776266873633e-07	2.84942563787164e-05	0.00011148556097624525	8.831036835550989e-05	0.0	0.0	0.0	4.4155075046835146e-07	8.993997752666419e-07	0.0	6.305521115740901e-05	4.415421342357702e-07	1.6982431748199645e-06	4.413853885202955e-07	4.415496591708734e-07	2.8437911693714286e-05	0.0001112650136616252	8.813586417797647e-05	0.0	0.0	0.0	4.406782377992349e-07	8.954129185367179e-07	0.0	6.293074880277133e-05	4.406696942735933e-07	1.694887604854033e-06	4.4051416046355664e-07	4.4067715472155507e-07	2.8381964031350216e-05	0.00011104600410613254	8.796261011005019e-05	0.0	0.0	0.0	4.398119766451157e-07	8.913721786589618e-07	0.0	6.280720027033123e-05	4.398035131030654e-07	1.6915561034483703e-06	4.3964933012794766e-07	4.398109027541944e-07	2.8326454895694636e-05	0.00011082869472162206	8.779073475329225e-05	0.0	0.0	0.0	4.389526100107424e-07	8.982509438026087e-07	0.0	6.268465013625402e-05	4.3894418314323276e-07	1.6882509491442108e-06	4.387914895439135e-07	4.3895154627046937e-07	2.8271422370541165e-05	0.00011061323455901889	8.762035610155072e-05	0.0	0.0	0.0	4.381007278620535e-07	8.907903199123337e-07	0.0	6.2563200497177e-05	4.380924197890274e-07	1.6849748934754538e-06	4.3794135338288054e-07	4.380996752330108e-07	2.8216912381785227e-05	0.00011039980339898316	8.745161639254734e-05	0.0	0.0	0.0	4.3725704138103195e-07	8.910761210360928e-07	0.0	6.244293723039313e-05	4.3724882511233494e-07	1.6817302521291543e-06	4.3709952277938617e-07	4.3725600081717295e-07	2.8162963514954155e-05	0.000110188552306171	8.728463508159961e-05	0.0	0.0	0.0	4.364221478362788e-07	8.888040333413085e-07	0.0	6.232395048823786e-05	4.3641403121616936e-07	1.6785194562994352e-06	4.3626662879251735e-07	4.3642112028358115e-07	2.8109616252873172e-05	0.00010997963977880667	8.711953747718245e-05	0.0	0.0	0.0	4.355966737607624e-07	8.880315549261296e-07	0.0	6.220632981637742e-05	4.355886662521e-07	1.675344921992113e-06	4.354432982326249e-07	4.3559566015580233e-07	2.80569107552795e-05	0.00010977322306267806	8.695644785738671e-05	0.0	0.0	0.0	4.3478124053408586e-07	8.897152041440461e-07	0.0	6.209016029150894e-05	4.347733272090052e-07	1.6722089453581977e-06	4.34630126626424e-07	4.3478024180259544e-07	2.8004885138520416e-05	0.00010956945143138658	8.6795484161731e-05	0.0	0.0	0.0	4.33976437842782e-07	8.834289738428743e-07	0.0	6.197553637904102e-05	4.3396867705751304e-07	1.669114076329159e-06	4.338277752197821e-07	4.339754548994285e-07	2.7953581702927074e-05	0.00010936849057760172	8.663677727185555e-05	0.0	0.0	0.0	4.3318292008257494e-07	8.801557819442067e-07	0.0	6.186254049635924e-05	4.3317529457281397e-07	1.6660625410107622e-06	4.3303682092141866e-07	4.331819538295404e-07	2.7903037287501866e-05	0.00010917048486811885	8.64804411270694e-05	0.0	0.0	0.0	4.3240125693692023e-07	8.806156405256232e-07	0.0	6.17512556062266e-05	4.3239376243302893e-07	1.6630565805210882e-06	4.32257844457098e-07	4.324003082632867e-07	2.785328895424823e-05	0.0001089755795691776	8.632659033413224e-05	0.0	0.0	0.0	4.31632021425337e-07	8.776381591575905e-07	0.0	6.164176677374693e-05	4.3162467836910305e-07	1.6600984938841801e-06	4.3149144126661505e-07	4.316310912059018e-07	2.780437465556273e-05	0.00010878392345217328	8.617534220468906e-05	0.0	0.0	0.0	4.3087580008900984e-07	8.771175291776761e-07	0.0	6.153415436571185e-05	4.3086860731263374e-07	1.6571904539767253e-06	4.307381739009607e-07	4.30874889181531e-07	2.7756330205856788e-05	0.00010859565690341225	8.602680740023016e-05	0.0	0.0	0.0	4.3013314621723677e-07	8.76893989372514e-07	0.0	6.142849780080978e-05	4.3012610778364086e-07	1.6543346090232844e-06	4.299985982728327e-07	4.3013225546132e-07	2.7709190954243193e-05	0.00010841091847583926	8.588109510953762e-05	0.0	0.0	0.0	4.2940460573425903e-07	8.725072022017497e-07	0.0	6.132487719311055e-05	4.2939774335720474e-07	1.6515331266964437e-06	4.292732751612856e-07	4.294037359498491e-07	2.766299253087448e-05	0.00010822984782276937	8.573831537337844e-05	0.0	0.0	0.0	4.286907288232846e-07	8.772527339477888e-07	0.0	6.122336237567868e-05	4.2868400571150637e-07	1.6487878981425363e-06	4.2856269337784387e-07	4.2868988080969806e-07	2.761776590615302e-05	0.00010805256638990564	8.559856378325942e-05	0.0	0.0	0.0	4.2799199342099606e-07	8.721962915735232e-07	0.0	6.112403557789887e-05	4.2798547366944465e-07	1.6461011496899442e-06	4.278674285056773e-07	4.2799116795670673e-07	2.757354758600469e-05	0.00010787921733370048	8.546195305338869e-05	0.0	0.0	0.0	4.273089630757341e-07	8.711369627272401e-07	0.0	6.102696438307429e-05	4.273026234321054e-07	1.6434747129621136e-06	4.271879536060805e-07	4.2730816091649635e-07	2.753036746566873e-05	0.00010770991798585131	8.532857540905873e-05	0.0	0.0	0.0	4.2664209889144596e-07	8.656559768886511e-07	0.0	6.0932220972493835e-05	4.266359637835416e-07	1.6409105449129314e-06	4.2652477392346093e-07	4.2664132077049366e-07	2.7488257447943902e-05	0.00010754479357819473	8.519852924473489e-05	0.0	0.0	0.0	4.2599189281524126e-07	8.675636431698989e-07	0.0	6.0839868219013385e-05	4.25985938323387e-07	1.6384103517856695e-06	4.2587832954338135e-07	4.259911394405871e-07	2.744724522888724e-05	0.00010738395288642841	8.507189990386583e-05	0.0	0.0	0.0	4.2535877153864427e-07	8.668306756136021e-07	0.0	6.07499732413929e-05	4.253530208081048e-07	1.6359759558255514e-06	4.252490902696831e-07	4.2535804359257937e-07	2.7407360351556185e-05	0.0001072275119275555	8.494877839669157e-05	0.0	0.0	0.0	4.247431900841936e-07	8.636324069067996e-07	0.0	6.066259769773599e-05	4.2473764686183423e-07	1.6336090326181613e-06	4.246374876809666e-07	4.2474248822035e-07	2.7368629875039567e-05	0.00010707557699785	8.482924801559879e-05	0.0	0.0	0.0	4.241455648842927e-07	8.615160008427844e-07	0.0	6.057780096062485e-05	4.241402362993715e-07	1.6313111969492812e-06	4.2404393735586577e-07	4.241448897267686e-07	2.7331079794241286e-05	0.00010692825024367416	8.471338872988475e-05	0.0	0.0	0.0	4.2356629575468913e-07	8.606456372631611e-07	0.0	6.049563855701462e-05	4.235611821345013e-07	1.6290839605272846e-06	4.234688279527866e-07	4.235656478968483e-07	2.729473434760598e-05	0.00010678562696471973	8.46012750522052e-05	0.0	0.0	0.0	4.2300575522732314e-07	8.592011714129142e-07	0.0	6.041616367390345e-05	4.2300086124099735e-07	1.6269287729891714e-06	4.229125317487682e-07	4.2300513523120914e-07	2.7259616668361114e-05	0.00010664779818663369	8.44929780375623e-05	0.0	0.0	0.0	4.224642985443116e-07	8.584068225590245e-07	0.0	6.033942629681884e-05	4.224596281575487e-07	1.624846998069963e-06	4.2237539861001157e-07	4.2246370693906126e-07	2.722574843531534e-05	0.00010651484926219856	8.438856422964005e-05	0.0	0.0	0.0	4.2194225839104437e-07	8.562276357969658e-07	0.0	6.026547397635123e-05	4.2193782062475023e-07	1.6228399349016634e-06	4.2185776135645314e-07	4.2194169567275903e-07	2.7193150170318914e-05	0.00010638686105980617	8.428809654525075e-05	0.0	0.0	0.0	4.214399493165306e-07	8.551022744942473e-07	0.0	6.019434933808473e-05	4.2143574196485994e-07	1.620908750240365e-06	4.2135991833257296e-07	4.2143941594625316e-07	2.716184016889038e-05	0.0001062639057251764	8.419163099780382e-05	0.0	0.0	0.0	4.209576513526797e-07	8.553459904462208e-07	0.0	6.012609197188098e-05	4.2095367440043684e-07	1.6190545296930688e-06	4.208821466317425e-07	4.209571477563132e-07	2.7131835325282436e-05	0.000106146049926658	8.409921923228751e-05	0.0	0.0	0.0	4.20495622688062e-07	8.565158561926977e-07	0.0	6.006073836587906e-05	4.2049187863972583e-07	1.617278276124511e-06	4.2042470163389755e-07	4.2049514925514514e-07	2.7103151094739034e-05	0.00010603335471543359	8.401090840119624e-05	0.0	0.0	0.0	4.200540990472223e-07	8.532068897580227e-07	0.0	5.999832280280469e-05	4.200506001458688e-07	1.6155809337724193e-06	4.1998782327972944e-07	4.2005365612935425e-07	2.7075801919796176e-05	0.0001059258771817594	8.392674250223363e-05	0.0	0.0	0.0	4.196333003799608e-07	8.587206502062744e-07	0.0	5.993887021892029e-05	4.196300187374806e-07	1.6139631943860436e-06	4.1957168608620923e-07	4.19632888290038e-07	2.704979803949324e-05	0.00010582365798123308	8.384675251230001e-05	0.0	0.0	0.0	4.192333815325903e-07	8.489265870658347e-07	0.0	5.988241444391084e-05	4.192303772523643e-07	1.612425992123586e-06	4.1917652681894906e-07	4.192330005453048e-07	2.7025153609755808e-05	0.00010572675313935345	8.377098147845525e-05	0.0	0.0	0.0	4.1885455769858384e-07	8.494731670979562e-07	0.0	5.9828972150074387e-05	4.1885179773228706e-07	1.6109697965161518e-06	4.188024621466653e-07	4.1885420804682074e-07	2.7001875112179114e-05	0.00010563518865059573	8.369944871305673e-05	0.0	0.0	0.0	4.1849692540069816e-07	8.519218335333267e-07	0.0	5.9778560442096095e-05	4.1849440570583677e-07	1.6095950905227953e-06	4.184496117615732e-07	4.1849660727830636e-07	2.697996917240446e-05	0.00010554899108263352	8.363217394141245e-05	0.0	0.0	0.0	4.1816058322477695e-07	8.51617417087247e-07	0.0	5.973119401703127e-05	4.1815831001625355e-07	1.6083022929317388e-06	4.1811807850133646e-07	4.181602967848936e-07	2.695944129258161e-05	0.0001054681826280023	8.356917338300302e-05	0.0	0.0	0.0	4.178456122263448e-07	8.474738178134844e-07	0.0	5.968688490656494e-05	4.178436009511413e-07	1.607091751165343e-06	4.178079465452783e-07	4.178453575802405e-07	2.6940295751460007e-05	0.00010539278069889484	8.351045945207189e-05	0.0	0.0	0.0	4.175520744341249e-07	8.503785321360765e-07	0.0	5.964563577980399e-05	4.1755030304369977e-07	1.6059635597364697e-06	4.1751923453618887e-07	4.175518516505676e-07	2.692253262929773e-05	0.00010532278626860909	8.345603156822633e-05	0.0	0.0	0.0	4.1727996690468696e-07	8.478751869192481e-07	0.0	5.960745107100729e-05	4.172784536298979e-07	1.604917862415251e-06	4.172519734698139e-07	4.1727977601097037e-07	2.690615274815662e-05	0.00010525820323274705	8.340589140719787e-05	0.0	0.0	0.0	4.1702929797306215e-07	8.501841118748919e-07	0.0	5.957232668110348e-05	4.170280300499704e-07	1.6039545722078513e-06	4.1700613461041816e-07	4.170291389528437e-07	2.689115309516325e-05	0.00010519902049179273	8.33600287654643e-05	0.0	0.0	0.0	4.168000165784349e-07	8.529244956689424e-07	0.0	5.954025476159721e-05	4.1679898361585054e-07	1.603073502021482e-06	4.16781662974758e-07	4.167998893721868e-07	2.6877528951477546e-05	0.00010514522026847946	8.331842813763205e-05	0.0	0.0	0.0	4.1659204515001817e-07	8.484241403105291e-07	0.0	5.9511229077104474e-05	4.1659127716673846e-07	1.6022745091072194e-06	4.1657851486976424e-07	4.1659194965436554e-07	2.68652762931178e-05	0.00010509678752249287	8.328107614503081e-05	0.0	0.0	0.0	4.1640531674923326e-07	8.481867404190121e-07	0.0	5.9485233079985824e-05	4.164048009914477e-07	1.6015571716615454e-06	4.163965744190804e-07	4.164052528155968e-07	2.6854386470945714e-05	0.0001050536891205685	8.324794509246305e-05	0.0	0.0	0.0	4.1623969285593587e-07	8.457624178541736e-07	0.0	5.9462247544786726e-05	4.16239426915113e-07	1.6009209968790463e-06	4.1623570699971663e-07	4.162396602915988e-07	2.6844849608777943e-05	0.00010501588712631503	8.32190034682222e-05	0.0	0.0	0.0	4.1609501586685764e-07	8.454417192710091e-07	0.0	5.944224833526786e-05	4.1609499228932863e-07	1.6003653593574525e-06	4.1609574361385557e-07	4.160950144343351e-07	2.6836653606206405e-05	0.0001049833349240863	8.31942128621624e-05	0.0	0.0	0.0	4.159710936862968e-07	8.471602940964291e-07	0.0	5.942520785896183e-05	4.159713103434767e-07	1.5998895409222894e-06	4.159764910695987e-07	4.1597112310316203e-07	2.6829784819459316e-05	0.0001049559798388515	8.317353009574306e-05	0.0	0.0	0.0	4.1586771037743617e-07	8.510178250679225e-07	0.0	5.9411092847238244e-05	4.1586815447908057e-07	1.5994926702090024e-06	4.1587771644254953e-07	4.1586777031712754e-07	2.6824227032358736e-05	0.0001049337591504681	8.315690401266899e-05	0.0	0.0	0.0	4.157846101144571e-07	8.426824218636103e-07	0.0	5.939987192850892e-05	4.157853117949189e-07	1.5991739285505934e-06	4.157992000847051e-07	4.157847002060985e-07	2.6819964845534074e-05	0.00010491661333496307	8.314428596318022e-05	0.0	0.0	0.0	4.1572154960299537e-07	8.435036088866647e-07	0.0	5.9391501977259355e-05	4.1572248641254595e-07	1.598932178110079e-06	4.157406400754426e-07	4.157216694301296e-07	2.681697763156829e-05	0.00010490446239113792	8.313561115090982e-05	0.0	0.0	0.0	4.1567820481865424e-07	8.446226437599413e-07	0.0	5.938593804226447e-05	4.156793700034337e-07	1.5987662331794048e-06	4.1570172171189524e-07	4.1567835392224347e-07	2.6815243915068017e-05	0.00010489722299581647	8.313081213441775e-05	0.0	0.0	0.0	4.156542385108226e-07	8.505817195753836e-07	0.0	5.938312936350094e-05	4.156556133955045e-07	1.5986747509519258e-06	4.1568208963084566e-07	4.156544163884393e-07	2.6814739611590954e-05	0.00010489480162714288	8.31298133941682e-05	0.0	0.0	0.0	4.1564927303893625e-07	8.451472179132802e-07	0.0	5.938302756867539e-05	4.156508845079333e-07	1.5986564543732682e-06	4.156814051805764e-07	4.15649479145248e-07	2.6815441693814295e-05	0.0001048971088941933	8.313254267246979e-05	0.0	0.0	0.0	4.156629470708837e-07	8.461561891503051e-07	0.0	5.938557378285343e-05	4.156647770525691e-07	1.598709780949715e-06	4.1569925619567774e-07	4.1566318081690885e-07	2.6817322461028536e-05	0.00010490403711241818	8.313891327457458e-05	0.0	0.0	0.0	4.1569482709179553e-07	8.474661697975617e-07	0.0	5.939070683480735e-05	4.15696868889578e-07	1.598833107229675e-06	4.1573521443514596e-07	4.1569508784740576e-07	2.6820353166709975e-05	0.00010491547448832174	8.314883525669005e-05	0.0	0.0	0.0	4.1574446334122355e-07	8.436559212935277e-07	0.0	5.9398362743719695e-05	4.1574671819811027e-07	1.5990247340655208e-06	4.157888319909488e-07	4.1574475043480945e-07	2.6824503801681796e-05	0.00010493130427997729	8.316221476305235e-05	0.0	0.0	0.0	4.1581138649898474e-07	8.469792804091889e-07	0.0	5.940847137666578e-05	4.1581383970843254e-07	1.5992827951861205e-06	4.158596178929889e-07	4.158116992175687e-07	2.682974163782491e-05	0.00010495139907550287	8.317894954775571e-05	0.0	0.0	0.0	4.1589508529611935e-07	8.435213964733786e-07	0.0	5.942096101529423e-05	4.158977372605731e-07	1.599605382444527e-06	4.1594707007172207e-07	4.1589542288729383e-07	2.6836033216353176e-05	0.00010497562860243667	8.319893508266042e-05	0.0	0.0	0.0	4.159950370516253e-07	8.47755154319405e-07	0.0	5.9435754632473896e-05	4.1599787710235996e-07	1.5999904430937577e-06	4.160506492991817e-07	4.159953987226997e-07	2.6843342742054258e-05	0.00010500385342529869	8.322205963530587e-05	0.0	0.0	0.0	4.1611068306485776e-07	8.439128554404457e-07	0.0	5.9452772535853315e-05	4.161137070109118e-07	1.6004358533558937e-06	4.1616979768953136e-07	4.16111067984794e-07	2.6851633207704424e-05	0.00010503592936351582	8.324820770744845e-05	0.0	0.0	0.0	4.1624144580581513e-07	8.473348981644159e-07	0.0	5.947193062531477e-05	4.1624464345647477e-07	1.6009393690260746e-06	4.1630392650576723e-07	4.1624185310480373e-07	2.686086568032161e-05	0.00010507170467625871	8.327725788093992e-05	0.0	0.0	0.0	4.163867181474635e-07	8.448551425900341e-07	0.0	5.949314259132146e-05	4.163900875825023e-07	1.6014986869567099e-06	4.164524315439556e-07	4.1638714691941706e-07	2.687100021767059e-05	0.00010511102367428559	8.33090856074997e-05	0.0	0.0	0.0	4.165458773120419e-07	8.460865258122345e-07	0.0	5.9516317299194295e-05	4.165494064061483e-07	1.6021113727324496e-06	4.1661467482663505e-07	4.165463266145162e-07	2.688199475061653e-05	0.00010515372232674714	8.334355979217009e-05	0.0	0.0	0.0	4.167182677907292e-07	8.451917838807094e-07	0.0	5.9541361643023306e-05	4.167219531349333e-07	1.6027749388242082e-06	4.1679000457779466e-07	4.1671873664724817e-07	2.6893806333331147e-05	0.00010519963316870722	8.338054663958745e-05	0.0	0.0	0.0	4.169032205735459e-07	8.455670194550355e-07	0.0	5.956817839880892e-05	4.169070518968042e-07	1.603486785849732e-06	4.169777401965519e-07	4.1690370797446517e-07	2.690639020074576e-05	0.00010524858160991705	8.341990674855766e-05	0.0	0.0	0.0	4.1710003862303273e-07	8.475138796205071e-07	0.0	5.9596667432749486e-05	4.1710400628313227e-07	1.6042442354353178e-06	4.171771807146115e-07	4.1710054352722174e-07	2.691970031102854e-05	0.0001053003880501191	8.34614967885324e-05	0.0	0.0	0.0	4.1730800525639305e-07	8.490787396894243e-07	0.0	5.962672596222538e-05	4.1731210124583905e-07	1.6050445375138256e-06	4.173876066226121e-07	4.1730852659266066e-07	2.6933689437257302e-05	0.00010535486825120656	8.350516976268551e-05	0.0	0.0	0.0	4.175263854598356e-07	8.476164166329792e-07	0.0	5.965824883501936e-05	4.17530604938012e-07	1.6058848774036479e-06	4.176082818255087e-07	4.175269221273051e-07	2.694830934393986e-05	0.0001054118339741537	8.355077559169145e-05	0.0	0.0	0.0	4.1775442880925005e-07	8.548818032403453e-07	0.0	5.969112542565878e-05	4.1775874680576816e-07	1.606762291536765e-06	4.178384319182163e-07	4.1775497967956935e-07	2.696350937208071e-05	0.0001054710874707018	8.35981567161052e-05	0.0	0.0	0.0	4.1799134748157493e-07	8.521498957787151e-07	0.0	5.972524833229851e-05	4.179957789879648e-07	1.607673903633203e-06	4.1807730506016455e-07	4.179919114005555e-07	2.697924033155636e-05	0.0001055324367029169	8.364716013594188e-05	0.0	0.0	0.0	4.1823637645136904e-07	8.513969702389864e-07	0.0	5.976050279463527e-05	4.1824090158570375e-07	1.6086166372500287e-06	4.1832409790526476e-07	4.1823695223929806e-07	2.6995449779590913e-05	0.00010559567687681037	8.369762281223365e-05	0.0	0.0	0.0	4.184887005004725e-07	8.531639740908873e-07	0.0	5.979677333784175e-05	4.184933095605363e-07	1.60958739617577e-06	4.1857800210673053e-07	4.1848928695432575e-07	2.7012084995685062e-05	0.00010566060207869051	8.374938086999159e-05	0.0	0.0	0.0	4.187475002318872e-07	8.500957450970942e-07	0.0	5.98339428038995e-05	4.1875218590177907e-07	1.6105830381486358e-06	4.188381975367696e-07	4.187480961265924e-07	2.702909253920875e-05	0.00010572700355725364	8.380226822457647e-05	0.0	0.0	0.0	4.1901194520148903e-07	8.535003872543074e-07	0.0	5.987189135250477e-05	4.190166944385988e-07	1.6116003472029561e-06	4.191038452942847e-07	4.1901254929106553e-07	2.7046417823183897e-05	0.00010579466804088418	8.385611528314729e-05	0.0	0.0	0.0	4.1928118742643154e-07	8.544535176219395e-07	0.0	5.991049822924341e-05	4.192859924918833e-07	1.612636082339987e-06	4.193741000801735e-07	4.1928179844626375e-07	2.7064005873489446e-05	0.00010586338072223763	8.391075127587728e-05	0.0	0.0	0.0	4.195543730400779e-07	8.550102753206722e-07	0.0	5.9949640603351186e-05	4.1955922256667263e-07	1.6136869455680996e-06	4.1964810206284754e-07	4.1955498970807255e-07	2.7081800826763563e-05	0.00010593292328531096	8.3966002720896e-05	0.0	0.0	0.0	4.198306346178225e-07	8.52294752036168e-07	0.0	5.998919435053408e-05	4.198355179076574e-07	1.6147496032724276e-06	4.199249823574505e-07	4.198312556366253e-07	2.709974627411995e-05	0.0001060030752625597	8.402169448450479e-05	0.0	0.0	0.0	4.2010909647786033e-07	8.55209518137119e-07	0.0	6.0029033937680605e-05	4.2011400159643203e-07	1.6158206827384424e-06	4.2020386221951e-07	4.201097205368112e-07	2.7117785221591217e-05	0.00010607361388343851	8.407764966535198e-05	0.0	0.0	0.0	4.2038887410242795e-07	8.541972505633272e-07	0.0	6.006903335054612e-05	4.203937931822544e-07	1.6168967976617558e-06	4.204838595377661e-07	4.2038949987985304e-07	2.7135860494212987e-05	0.0001061443156650183	8.413369083197198e-05	0.0	0.0	0.0	4.2066908032473e-07	8.535453085627146e-07	0.0	6.010906531936661e-05	4.2067400320877275e-07	1.6179745270936164e-06	4.207640834138513e-07	4.206697064894878e-07	2.715391438446449e-05	0.00010621495503882661	8.418963892658418e-05	0.0	0.0	0.0	4.209488198476399e-07	8.550308208730798e-07	0.0	6.0149001376012256e-05	4.2095373354679673e-07	1.6190504167210175e-06	4.2104363456281535e-07	4.209494450603488e-07	2.717188870274918e-05	0.0001062853045158038	8.424531343667247e-05	0.0	0.0	0.0	4.212271901023269e-07	8.584193336313194e-07	0.0	6.018871342420171e-05	4.212320884616631e-07	1.620121021435544e-06	4.2132161630411786e-07	4.212278130173593e-07	2.71897254658853e-05	0.0001063551373854035	8.430053451315526e-05	0.0	0.0	0.0	4.2150329183832596e-07	8.553441318160493e-07	0.0	6.022807183573973e-05	4.2150816122160454e-07	1.6211828538273045e-06	4.215971212357313e-07	4.215039111049874e-07	2.7207366058360245e-05	0.00010642422440955125	8.435512038565755e-05	0.0	0.0	0.0	4.217762162006497e-07	8.581705551570965e-07	0.0	6.0266946777580714e-05	4.2178104341055987e-07	1.6222324199999528e-06	4.2186924052343677e-07	4.2177683046514216e-07	2.7224751812548318e-05	0.00010649233611319143	8.440888914754903e-05	0.0	0.0	0.0	4.2204505365430394e-07	8.559964363601134e-07	0.0	6.030520932172421e-05	4.2204983262513866e-07	1.623266249176835e-06	4.2213707167058186e-07	4.220456615609927e-07	2.7241824543970894e-05	0.00010655924485337096	8.446166044173573e-05	0.0	0.0	0.0	4.223089024145653e-07	8.569788087409941e-07	0.0	6.034272984650499e-05	4.223136213772289e-07	1.6242808510176136e-06	4.22399707326473e-07	4.223095026085737e-07	2.7258525787713897e-05	0.0001066247218744251	8.451325306388248e-05	0.0	0.0	0.0	4.2256685646161425e-07	8.570078311074555e-07	0.0	6.0379378819829725e-05	4.225715025167286e-07	1.625272736475404e-06	4.226562407694414e-07	4.2256744758992833e-07	2.727479718082388e-05	0.0001066885387771839	8.456348617163216e-05	0.0	0.0	0.0	4.2281801158781334e-07	8.616609941222572e-07	0.0	6.041502787370695e-05	4.2282257677880836e-07	1.626238446823179e-06	4.229057734283725e-07	4.2281859230157443e-07	2.7290580929101808e-05	0.00010675046936083864	8.46121807205166e-05	0.0	0.0	0.0	4.230614725767036e-07	8.585057779773489e-07	0.0	6.044954874104149e-05	4.230659453130556e-07	1.6271745249211695e-06	4.2314740744047237e-07	4.230620415329382e-07	2.73058193423446e-05	0.00010681028778808392	8.465915803615041e-05	0.0	0.0	0.0	4.232963460646261e-07	8.620820429396784e-07	0.0	6.0482813330163534e-05	4.233007102798507e-07	1.6280775175081804e-06	4.2338024617243814e-07	4.232969019286329e-07	2.7320454838500653e-05	0.00010686776862943606	8.47042398041932e-05	0.0	0.0	0.0	4.2352174048937676e-07	8.621560407962604e-07	0.0	6.0514696390808704e-05	4.2352599351205726e-07	1.628944046981861e-06	4.236034128823277e-07	4.235222819359612e-07	2.733443116673482e-05	0.00010692269163718075	8.474725187409184e-05	0.0	0.0	0.0	4.237367851095477e-07	8.602239728408072e-07	0.0	6.0545072689712136e-05	4.2374091671889793e-07	1.629770735256926e-06	4.238160309488968e-07	4.237373108248696e-07	2.734769212562853e-05	0.00010697483674919604	8.478802027745201e-05	0.0	0.0	0.0	4.23940610095972e-07	8.614133448274987e-07	0.0	6.057381761097577e-05	4.2394460567574303e-07	1.6305542198798844e-06	4.240172280742505e-07	4.2394111877899863e-07	2.7360181841044452e-05	0.0001070239851747977	8.482637209344837e-05	0.0	0.0	0.0	4.2413235085897106e-07	8.623977400918803e-07	0.0	6.0600808482141345e-05	4.241361996871891e-07	1.631291190432263e-06	4.242061455651043e-07	4.24132841223125e-07	2.7371845331358466e-05	0.00010706992162269172	8.486213717823678e-05	0.0	0.0	0.0	4.2431115669429065e-07	8.641482628041255e-07	0.0	6.062592435358759e-05	4.243148498046077e-07	1.6319783816660824e-06	4.2438193679021813e-07	4.243116274679565e-07	2.738262844830708e-05	0.00010711243403200058	8.489514801479417e-05	0.0	0.0	0.0	4.244761900339427e-07	8.60300088007224e-07	0.0	6.064904645227371e-05	4.2447972211752254e-07	1.6326125861678607e-06	4.2454377035580554e-07	4.2447663996263615e-07	2.7392478065363068e-05	0.00010715131430939817	8.492524028788188e-05	0.0	0.0	0.0	4.246266293205804e-07	8.644045322500469e-07	0.0	6.0670056573699345e-05	4.246299865666828e-07	1.6331906113307376e-06	4.246908188487558e-07	4.2462705716866287e-07	2.7401341327986892e-05	0.00010718635540611965	8.49522505417745e-05	0.0	0.0	0.0	4.2476165729524395e-07	8.61847820881049e-07	0.0	6.068883949702888e-05	4.247648336905431e-07	1.6337093437636292e-06	4.2482227574363305e-07	4.247620618467393e-07	2.7409166792689907e-05	0.00010721735573944281	8.497601974408227e-05	0.0	0.0	0.0	4.248804788181016e-07	8.603663727526766e-07	0.0	6.070528118293239e-05	4.2488346214581713e-07	1.6341657012940205e-06	4.249373427866022e-07	4.2488085887914875e-07	2.7415903574829695e-05	0.00010724411589326632	8.499639060943389e-05	0.0	0.0	0.0	4.2498230748514954e-07	8.65660029774771e-07	0.0	6.071926989883295e-05	4.249850865585056e-07	1.6345566631646916e-06	4.2503523787234587e-07	4.249826618847413e-07	2.742150186207063e-05	0.00010726644062517438	8.501320919094361e-05	0.0	0.0	0.0	4.2506637358553144e-07	8.662413433402417e-07	0.0	6.073069690987894e-05	4.25068942257727e-07	1.6348792882414299e-06	4.251151998815946e-07	4.250667011762359e-07	2.7425913258728054e-05	0.00010728414018963965	8.502632597181093e-05	0.0	0.0	0.0	4.251319295607416e-07	8.663747662212086e-07	0.0	6.073945542123007e-05	4.25134277965575e-07	1.635130686896329e-06	4.25176481276471e-07	4.251322292206323e-07	2.7429090275406516e-05	0.0001072970283655332	8.503559426260556e-05	0.0	0.0	0.0	4.251782419900246e-07	8.645230087348536e-07	0.0	6.0745441022655504e-05	4.2518035889348167e-07	1.6353080329174112e-06	4.2521835121278303e-07	4.2517851262357777e-07	2.7430986537421663e-05	0.00010730492326312767	8.504087085939839e-05	0.0	0.0	0.0	4.2520459488161895e-07	8.639524844705981e-07	0.0	6.0748552773370746e-05	4.2520647443476163e-07	1.6354085930959097e-06	4.2524010313319023e-07	4.2520483542120724e-07	2.743155724885382e-05	0.00010730764916178744	8.504201746775388e-05	0.0	0.0	0.0	4.25210296792e-07	8.661235292005537e-07	0.0	6.074869241603697e-05	4.2521193258997465e-07	1.6354297057831609e-06	4.252410492657103e-07	4.2521050619864984e-07	2.7430758854354212e-05	0.00010730503518403506	8.503889966718386e-05	0.0	0.0	0.0	4.2519467564878375e-07	8.651232185161115e-07	0.0	6.0745764014707215e-05	4.251960575106793e-07	1.635368771448861e-06	4.252205180887963e-07	4.2519485291357827e-07	2.7428548876299523e-05	0.00010729691466226925	8.503138640425788e-05	0.0	0.0	0.0	4.25157076216174e-07	8.622582843699625e-07	0.0	6.073967567891225e-05	4.251582013749649e-07	1.6352232983450427e-06	4.2517786640127973e-07	4.2515722036155925e-07	2.7424886700663463e-05	0.00010728312822087207	8.501935242950512e-05	0.0	0.0	0.0	4.250968722795193e-07	8.621359757808901e-07	0.0	6.073033733350191e-05	4.2509772916338877e-07	1.6349908439687956e-06	4.25112463708565e-07	4.250969823606364e-07	2.7419732523310557e-05	0.00010726351966381639	8.500267499359294e-05	0.0	0.0	0.0	4.250134501243291e-07	8.664626109985397e-07	0.0	6.071766162927927e-05	4.2501402481343306e-07	1.6346690387245756e-06	4.2502369859860104e-07	4.250135252284941e-07	2.7413047789593212e-05	0.00010723793767148476	8.498123523127729e-05	0.0	0.0	0.0	4.2490621545709343e-07	8.695137743780509e-07	0.0	6.070156413752342e-05	4.249064925684199e-07	1.6342555911139244e-06	4.249109801036326e-07	4.2490625470433143e-07	2.74047952935131e-05	0.00010720623617009797	8.495491848021269e-05	0.09441400171026341	0.0	0.0	2.8184332582248477e-05	0.0005974545451177706	8.393531500112656e-05	4.247745949998971e-07	3.481696605044257e-07	6.157414873695868e-06	1.5259792690931962e-06	0.011887637230576363	3.97999772384119e-06	0.00805220706303632	0.0017531755272107506	0.001963726286333607	6.564016791283654e-07	0.0013298336988928755	0.00028722920908409185	3.773088669457592e-07	7.546195948614014e-05	2.4348570606498406e-05	3.1793380047408724e-05	3.481705534989228e-07	6.963428929589052e-05	2.2468435041046037e-05	0.03446098603940875	0.9950004058096571	4.05809656504999e-07	0.0007496978412777582	0.00040433129461712867	1174.0929566536468	1174.5021804927758	0.023622093904093845	3.549981513640124e-08	0.00019353818003452233	9.803042654892627e-08	4.732685888793202e-06	7.536493791484835e-08	9.806888378723641e-08	4.734531739279289e-06	7.539432914827325e-08	9.810712458683e-08	4.736367075018974e-06	7.542355292459367e-08	9.811095127740462e-08	4.7381918184361995e-06	7.545260800855236e-08	5.068188759000871e-08	4.739983990443199e-06	7.548114442363338e-08	1.9017894719880434e-07	4.741794165848819e-06	7.550996742881103e-08	1.9025154995745066e-07	4.743593090887884e-06	7.553861126471891e-08	1.9032370145671305e-07	4.745380696601604e-06	7.556707483225295e-08	9.833188173908474e-08	4.747150851491751e-06	7.55952605520095e-08	9.833427971304759e-08	4.748909996763196e-06	7.562327093226271e-08	1.905369518651009e-07	4.750663693040303e-06	7.565119446132897e-08	5.081526995603924e-08	4.7523791869150405e-06	7.567850971695322e-08	9.847686724103897e-08	4.754104748995717e-06	7.570598525829199e-08	9.851261494598158e-08	4.755819022214091e-06	7.573328101511685e-08	1.9081405308795816e-07	4.757526677974498e-06	7.576047131387517e-08	9.85835049689712e-08	4.759217917569128e-06	7.578740024614043e-08	9.858418023407656e-08	4.760897662992639e-06	7.581414612460555e-08	9.865333944815128e-08	4.762565853616996e-06	7.584070798438602e-08	9.865351282011725e-08	4.764222411933615e-06	7.586708459173167e-08	9.87222156159316e-08	4.765867280312924e-06	7.589327502921922e-08	1.9121705150427726e-07	4.7675037670795215e-06	7.591933191489768e-08	1.9128268320271917e-07	4.769127939394568e-06	7.594519268868328e-08	9.878940565930247e-08	4.7707368242153705e-06	7.597081007133327e-08	9.885716782989544e-08	4.772333766880097e-06	7.599623726595654e-08	9.889024985181429e-08	4.773918692556449e-06	7.602147308181151e-08	5.1063968632885505e-08	4.775471915551394e-06	7.604620406689926e-08	9.892078044351802e-08	4.777032716250399e-06	7.607105567862402e-08	9.895310212228763e-08	4.778581304363557e-06	7.609571279814998e-08	1.9172694762856936e-07	4.780119115322343e-06	7.612019821653884e-08	9.905152782015014e-08	4.781642827863759e-06	7.614445918329986e-08	9.904856921704603e-08	4.78315414200559e-06	7.6168522698114e-08	9.907986566002062e-08	4.784652995441341e-06	7.619238776938665e-08	5.1178762915638746e-08	4.786120536548588e-06	7.621575422784296e-08	9.917584886288725e-08	4.787594399343702e-06	7.623922131159176e-08	9.920638001855695e-08	4.789055615159919e-06	7.626248698641362e-08	9.920207264032012e-08	4.790504119621717e-06	7.628555022745746e-08	5.124133476221832e-08	4.7919215515343005e-06	7.63081186753855e-08	1.922619326520703e-07	4.793343882363378e-06	7.633076502195638e-08	1.9231896973217108e-07	4.794752799859562e-06	7.635319775966482e-08	9.93200467495425e-08	4.796149456079009e-06	7.637543530352566e-08	9.934896781236685e-08	4.797533118922561e-06	7.639746592040226e-08	5.13165016553553e-08	4.798886041790209e-06	7.641900703954652e-08	9.940563474054564e-08	4.800243647218544e-06	7.644062268106798e-08	9.943374670185036e-08	4.801588073466749e-06	7.646202843916211e-08	5.1359863961100344e-08	4.802901958393149e-06	7.648294786508649e-08	5.137391403411813e-08	4.804202799527737e-06	7.650365956530462e-08	5.138782458961686e-08	4.805490543987491e-06	7.652416269770477e-08	5.1401595058944175e-08	4.806765138977074e-06	7.654445642158284e-08	9.960348931688302e-08	4.808043329572139e-06	7.656480735940391e-08	5.1428893137593977e-08	4.809291341871039e-06	7.658467774708471e-08	5.144223858455346e-08	4.810526045323169e-06	7.660433618869627e-08	5.145544167938241e-08	4.811747388706521e-06	7.66237818685473e-08	9.967194847955614e-08	4.812971599492105e-06	7.664327316615318e-08	9.96972968918207e-08	4.814182088565356e-06	7.6662545942237e-08	1.9315456495144018e-07	4.815373742943377e-06	7.668151870178638e-08	5.150727910472087e-08	4.816540457993417e-06	7.67000944184499e-08	5.15197550517575e-08	4.817693564084161e-06	7.67184534089209e-08	5.153208537386657e-08	4.818833007879132e-06	7.673659482438635e-08	9.981866007640036e-08	4.819974220520013e-06	7.67547643631098e-08	9.984228904027212e-08	4.821101403362459e-06	7.677271047440248e-08	9.990043498769611e-08	4.822214504493473e-06	7.679043233210441e-08	9.988867390266687e-08	4.823313471506706e-06	7.680792910213297e-08	9.991142765080113e-08	4.824398255418537e-06	7.682520000471517e-08	9.99687190053392e-08	4.8254688076900894e-06	7.684224426708458e-08	9.999089181759232e-08	4.826525079466427e-06	7.685906111144644e-08	9.997792190673415e-08	4.8275670228028426e-06	7.687564977446412e-08	1.0003434861285782e-07	4.828594590778988e-06	7.689200950900546e-08	1.0002076892323904e-07	4.829607736133219e-06	7.690813956261182e-08	5.1659480878885244e-08	4.830592297477177e-06	7.692381445846678e-08	1.0006212851932747e-07	4.831576595223777e-06	7.69394851136392e-08	5.1680532534083735e-08	4.83253249697423e-06	7.695470360510357e-08	1.0010229678508497e-07	4.83348776812761e-06	7.696991201148948e-08	1.9392858236980615e-07	4.834418428993936e-06	7.69847284265669e-08	1.9396588851648577e-07	4.835333804354543e-06	7.699930142485983e-08	1.0016029055420315e-07	4.8362443924678684e-06	7.701379826118068e-08	5.173044055224617e-08	4.837127087136342e-06	7.702785093413272e-08	1.002323386367969e-07	4.838008227943494e-06	7.704187881775532e-08	1.002505861876789e-07	4.838874503225079e-06	7.705566996689192e-08	1.0023358978874555e-07	4.839725868223155e-06	7.706922366974987e-08	1.0028615610438136e-07	4.840562277479006e-06	7.708253920301998e-08	1.942121610348362e-07	4.8413714592657615e-06	7.709542106810025e-08	5.178525626149195e-08	4.842165263141954e-06	7.710805816179005e-08	5.1793743026536346e-08	4.8429442899688065e-06	7.712045993120673e-08	5.180207168405009e-08	4.843708498523535e-06	7.713262572055429e-08	5.181024181285316e-08	4.844457849412296e-06	7.714455490296075e-08	1.9436829308728867e-07	4.845190329006133e-06	7.715621529692701e-08	1.0036432792312849e-07	4.845920935222706e-06	7.716784593587473e-08	1.94426927929674e-07	4.846622045245543e-06	7.717900677552136e-08	5.18413892180728e-08	4.847310552256558e-06	7.718996703307491e-08	1.004432095273674e-07	4.847995120824976e-06	7.720086452802095e-08	1.0045738350198077e-07	4.848664325197499e-06	7.721151734834584e-08	1.945368648938559e-07	4.849302711251142e-06	7.722167931668696e-08	1.0048445561221479e-07	4.849940747036973e-06	7.723183578659047e-08	5.1876866476146064e-08	4.850552819994486e-06	7.724157884147704e-08	5.1883409264540126e-08	4.851149678771439e-06	7.725107961296446e-08	1.0052269346875423e-07	4.851741487670692e-06	7.72604999253257e-08	5.189611525321304e-08	4.852307669957812e-06	7.72695121789634e-08	5.1902167063405744e-08	4.85285853576175e-06	7.72782805215134e-08	1.947049076851602e-07	4.853386338381652e-06	7.728668147287187e-08	1.9472604845334287e-07	4.853897841889053e-06	7.72948228701656e-08	1.9474653587977643e-07	4.854393025541321e-06	7.73027043809502e-08	1.0055478272027741e-07	4.8548902401818945e-06	7.731061831233075e-08	5.1929769421531755e-08	4.855362568282726e-06	7.731813596679547e-08	1.9480520085010287e-07	4.855809421539138e-06	7.732524782312231e-08	1.948230930455e-07	4.856239819051446e-06	7.733209763040073e-08	5.194419145734938e-08	4.856664643905434e-06	7.733885881336273e-08	1.006368433472852e-07	4.857082420694549e-06	7.734550771468158e-08	1.0064548863439422e-07	4.857484290093661e-06	7.735190329264482e-08	5.195748969069432e-08	4.857862004269389e-06	7.735791424436804e-08	1.9490527021765855e-07	4.858211339306544e-06	7.736347315140442e-08	1.0066884593110158e-07	4.858565123373694e-06	7.736910299113041e-08	1.006410873154895e-07	4.858902904967529e-06	7.737447799436778e-08	1.0068315267600827e-07	4.859224643285307e-06	7.737959751278836e-08	1.9495979942090508e-07	4.85950833116047e-06	7.738411101333682e-08	5.197911204718482e-08	4.859790304488731e-06	7.738859733395489e-08	1.007015051816154e-07	4.860063611138122e-06	7.739294560055373e-08	1.0070715668433402e-07	4.860320792025236e-06	7.739703706885155e-08	1.006773835485374e-07	4.860561825558249e-06	7.740087139607566e-08	1.9501327428603462e-07	4.860763173571109e-06	7.740407366820539e-08	1.0072161664080539e-07	4.86097149540059e-06	7.740738708114667e-08	1.0072592154642543e-07	4.8611636122612324e-06	7.741044243407984e-08	1.9503731411440874e-07	4.861315074273189e-06	7.741285029494331e-08	1.0073301684202423e-07	4.86147437064777e-06	7.741538300021443e-08	1.0070120711105808e-07	4.861617410211654e-06	7.741765681973524e-08	1.9505541643407773e-07	4.8617188088468254e-06	7.741926744415132e-08	1.00741346740878e-07	4.861828904931343e-06	7.742101665758936e-08	5.2003880993785814e-08	4.86191729037344e-06	7.742242017404206e-08	1.0071033392564267e-07	4.861994882240978e-06	7.742365176878344e-08	1.0071192922073439e-07	4.862056108432741e-06	7.742462274644573e-08	1.0071318547737303e-07	4.8621009482434034e-06	7.742533277821938e-08	1.9507460402362275e-07	4.862102190132423e-06	7.742534845297591e-08	1.0074921879517937e-07	4.862113864131335e-06	7.742553034265808e-08	1.0074944872969021e-07	4.862109118983107e-06	7.742545076297445e-08	1.9507482292221507e-07	4.8620598181242395e-06	7.742466157308768e-08	1.9507280700026473e-07	4.861993410881642e-06	7.742359997951854e-08	1.0071181353179336e-07	4.861938646960133e-06	7.742272388602997e-08	1.950678731303795e-07	4.861838363605245e-06	7.742112283243834e-08	1.0070857750230935e-07	4.8617503152260156e-06	7.741971670159297e-08	1.0070674167348482e-07	4.86164577736566e-06	7.741804798031277e-08	1.0073966407094997e-07	4.8615247192345065e-06	7.741611618056431e-08	5.200056308209574e-08	4.861383979028316e-06	7.741387099184803e-08	5.199905292099248e-08	4.861227013670492e-06	7.741136742805779e-08	1.9503910113486628e-07	4.861025753316649e-06	7.74081583718778e-08	1.0069167220284803e-07	4.86083851367345e-06	7.740517267875173e-08	1.0072287564725835e-07	4.8606347222712065e-06	7.740192340597527e-08	1.95015227966811e-07	4.8603825419590354e-06	7.73979034834995e-08	1.0071340265667305e-07	4.860145288879282e-06	7.739412135989738e-08	5.1985775422174784e-08	4.859889449427321e-06	7.73900432944318e-08	1.0070316104333096e-07	4.859619221706341e-06	7.738573606698772e-08	5.1980139492398855e-08	4.859330706092673e-06	7.738113765306676e-08	1.9496272998259072e-07	4.858994094919286e-06	7.737577322610293e-08	1.9494918752927094e-07	4.858640244429516e-06	7.737013428156185e-08	1.0067722666644753e-07	4.858303167668315e-06	7.736476253822405e-08	1.0067022998041177e-07	4.857949518315633e-06	7.73591268824694e-08	1.9490717275307492e-07	4.857544661673789e-06	7.735267569571771e-08	1.0065448811837429e-07	4.857157488686311e-06	7.734650620241419e-08	1.006113859775153e-07	4.8567537379770136e-06	7.73400727164347e-08	1.006380749612716e-07	4.856333377582915e-06	7.733337473070576e-08	1.0062935238368607e-07	4.855896410419474e-06	7.732641229297141e-08	1.0062028566928459e-07	4.8554428332179805e-06	7.731918535204205e-08	1.9480638553429713e-07	4.85493617127733e-06	7.731111298678682e-08	1.006003634533661e-07	4.854449039151946e-06	7.73033517168662e-08	1.0055520958737854e-07	4.853945328862938e-06	7.729532644913814e-08	1.0057980766404824e-07	4.853425013112085e-06	7.728703675036741e-08	1.00569013871985e-07	4.85288810025802e-06	7.727848275466587e-08	1.0055787614920097e-07	4.852334590965587e-06	7.72696644732878e-08	1.9468145877310938e-07	4.851726162608001e-06	7.725997155822272e-08	1.0053377447426544e-07	4.8511391370635825e-06	7.725061956557332e-08	1.0048657462840127e-07	4.8505355584814146e-06	7.724100397597086e-08	5.1882885997653625e-08	4.849916926393726e-06	7.723114870725476e-08	1.004962484302147e-07	4.849280362011082e-06	7.722100784462128e-08	1.945587341587514e-07	4.8485873796152895e-06	7.720996847882026e-08	1.9453089206846894e-07	4.8478772025213495e-06	7.719865531004177e-08	1.0041894523864622e-07	4.847190352457634e-06	7.718771370241093e-08	1.9447476886266367e-07	4.846446198099254e-06	7.717585947419354e-08	1.9444487471224453e-07	4.8456848929798925e-06	7.716373214030767e-08	5.183096828765267e-08	4.844950526805013e-06	7.715203392012453e-08	1.0035827309501382e-07	4.844197199266587e-06	7.714003371456708e-08	1.943545348620756e-07	4.843385373351486e-06	7.712710187564136e-08	1.0036079564458637e-07	4.84259875930417e-06	7.711457161422994e-08	1.0034448398591543e-07	4.841795700393446e-06	7.710177947877071e-08	1.9425807502449828e-07	4.840933269701475e-06	7.708804180424302e-08	1.0027499830274372e-07	4.840097017099927e-06	7.707472109512572e-08	1.0025766413427147e-07	4.839244361606016e-06	7.706113918145618e-08	1.0027492798281241e-07	4.838375295031769e-06	7.704729593487496e-08	1.9412070108628203e-07	4.837445698251696e-06	7.70324887044743e-08	5.174279358801816e-08	4.83654780712247e-06	7.70181864996733e-08	1.0021901555068622e-07	4.835629468711046e-06	7.700355865187132e-08	1.00165062743551e-07	4.8346948157966785e-06	7.698867100904455e-08	1.93972894769353e-07	4.833698484594072e-06	7.697280110020743e-08	1.9393288365040591e-07	4.8326852190956e-06	7.695666153748041e-08	1.938921941787702e-07	4.831655056609737e-06	7.694025291177072e-08	5.1680828184083086e-08	4.830659509573999e-06	7.692439564233473e-08	1.0009692995970014e-07	4.82964267778932e-06	7.6908199391215e-08	1.0004097963158304e-07	4.828609648025062e-06	7.689174519887666e-08	1.0001956950698363e-07	4.827560412943536e-06	7.687503295071689e-08	1.000326770672774e-07	4.826494971247193e-06	7.685806262759981e-08	5.16256122821592e-08	4.825419365173444e-06	7.684093048521028e-08	5.161410253753679e-08	4.8243279158996365e-06	7.682354605827278e-08	1.9355660397785785e-07	4.823165998768656e-06	7.680503936672566e-08	9.990674960237962e-08	4.8220360061298545e-06	7.678704114985428e-08	5.157789899654015e-08	4.820896581288034e-06	7.676889277010652e-08	1.9341882652339404e-07	4.819685418052761e-06	7.674960189268865e-08	5.155274693941045e-08	4.818514085398965e-06	7.673094542325299e-08	9.98451303520212e-08	4.817319980178477e-06	7.671192628462705e-08	1.9327522235483753e-07	4.816059825796061e-06	7.66918552793605e-08	9.975948078950763e-08	4.814833526620039e-06	7.667232349274754e-08	1.9317539131294934e-07	4.813540639450594e-06	7.665173125806082e-08	1.931234823207645e-07	4.8122312661847e-06	7.663087650793869e-08	9.968014009154918e-08	4.810956736680634e-06	7.661057671496632e-08	1.9301974379273733e-07	4.809614839029178e-06	7.65892040493523e-08	1.9296586897101613e-07	4.808256553323954e-06	7.656757042869934e-08	9.963248619352252e-08	4.806934065862563e-06	7.654650696371199e-08	9.960507113002466e-08	4.805595876075034e-06	7.652519345092355e-08	1.9280452038307247e-07	4.80418928111251e-06	7.650279055562806e-08	9.951348766814433e-08	4.80281944107421e-06	7.648097305423407e-08	9.948510128629051e-08	4.801433983462146e-06	7.645890685752117e-08	9.949105598970738e-08	4.800032912905216e-06	7.643659204165478e-08	1.925811886777835e-07	4.7985624162841196e-06	7.641317159070619e-08	5.132673709300466e-08	4.797139363926202e-06	7.639050678999656e-08	9.940203129562873e-08	4.795691550635183e-06	7.636744766107166e-08	1.9240690576380657e-07	4.794173583126455e-06	7.634327130115396e-08	1.9234596781131725e-07	4.792639605994891e-06	7.631884001664639e-08	1.9228438872551393e-07	4.791089675627645e-06	7.62941547022717e-08	9.927662765357538e-08	4.789579396191733e-06	7.627010089380323e-08	5.123062664968762e-08	4.788064178272864e-06	7.624596847890385e-08	9.921391328280974e-08	4.786523509096349e-06	7.622143074331848e-08	1.9203887278593628e-07	4.784911224948746e-06	7.619575251626977e-08	1.9197415028871535e-07	4.783283161421248e-06	7.616982303149887e-08	1.9190879573079377e-07	4.781639377409899e-06	7.614364322387157e-08	5.1145675958812854e-08	4.780048234026862e-06	7.611830180685988e-08	9.904775603656799e-08	4.778431101513231e-06	7.609254650185609e-08	9.901423597238367e-08	4.776798946921872e-06	7.606655198599813e-08	1.9164850784324227e-07	4.77509376155657e-06	7.603939443561991e-08	1.9158005741701488e-07	4.773373048452677e-06	7.601198963601696e-08	1.915109852695768e-07	4.7716368723543945e-06	7.598433861528147e-08	9.883895628750262e-08	4.76994416733915e-06	7.595737993312393e-08	1.9137334826513285e-07	4.768177529320604e-06	7.592924384624943e-08	1.9130243385128255e-07	4.766395567646293e-06	7.590086375785531e-08	1.912309055743028e-07	4.76459834257012e-06	7.587224062561175e-08	5.0963356229491294e-08	4.762858400761216e-06	7.584452981196977e-08	1.910889261836093e-07	4.761031248259778e-06	7.581543012622169e-08	9.865357751746106e-08	4.759249437823168e-06	7.578705257356273e-08	5.090613072785113e-08	4.757466102500365e-06	7.575865077559086e-08	9.85796819130453e-08	4.755655444443118e-06	7.57298138604514e-08	9.850781814480281e-08	4.753830372883732e-06	7.570074743043777e-08	1.9072655162553873e-07	4.7519293918408545e-06	7.567047213165986e-08	1.9065024842789373e-07	4.750013527569267e-06	7.563995985018139e-08	9.839091857555327e-08	4.748144897949916e-06	7.561019984064642e-08	1.9049834847742986e-07	4.746199765603198e-06	7.557922151104084e-08	1.904202750934114e-07	4.744239927340943e-06	7.55480090192244e-08	1.903416123609128e-07	4.7422654494301985e-06	7.551656341784318e-08	5.072442826727558e-08	4.740353698375555e-06	7.548611681692317e-08	9.822499517685201e-08	4.7384138341493355e-06	7.54552225084847e-08	9.815057906468366e-08	4.736460029609905e-06	7.542410621744235e-08	1.9002934919887302e-07	4.734428478369032e-06	7.539175180200915e-08	1.8994780637675844e-07	4.732382524908236e-06	7.535916806299426e-08	5.061869690539079e-08	4.730401490722677e-06	7.532761823864624e-08	9.798456935281543e-08	4.728391930639486e-06	7.529561413808206e-08	1.8970551772936711e-07	4.7263038607010265e-06	7.526235976214192e-08	9.793379210892822e-08	4.724266671535537e-06	7.522991571949916e-08	9.789156892463502e-08	4.7222159102948985e-06	7.519725556067005e-08	1.8945763482287615e-07	4.720086100138088e-06	7.51633365458943e-08	9.780492168073719e-08	4.718008084031483e-06	7.513024240845569e-08	5.04649154868085e-08	4.715932555273968e-06	7.509718792033453e-08	9.771883521923125e-08	4.713827940546512e-06	7.506367024382725e-08	1.8912098234185625e-07	4.711643569129533e-06	7.502888244298552e-08	9.75959258519543e-08	4.709512219679323e-06	7.499493907277291e-08	9.758576799740906e-08	4.707367708341583e-06	7.496078611943483e-08	5.035108489965728e-08	4.705226632835268e-06	7.492668792077652e-08	9.749694595274678e-08	4.703056120054082e-06	7.489212094085757e-08	1.8868866368977363e-07	4.700804986325037e-06	7.485627007520798e-08	5.028087694399053e-08	4.698625233915166e-06	7.482155602623645e-08	5.025755824272393e-08	4.696432889829836e-06	7.478664147581153e-08	1.884228454424994e-07	4.694142518415873e-06	7.475016582799866e-08	9.723333125824825e-08	4.691907515880248e-06	7.471457197900372e-08	9.722089953634036e-08	4.689659836493629e-06	7.467877627045762e-08	1.88151014608953e-07	4.687330546971767e-06	7.464168092535624e-08	1.8805752948999224e-07	4.684988239081441e-06	7.460437829565414e-08	9.707749460639886e-08	4.6827024536772e-06	7.456797583276604e-08	1.878717882394082e-07	4.680334611425755e-06	7.453026661934483e-08	5.006188565399326e-08	4.678041902214067e-06	7.44937539600628e-08	9.689975653603837e-08	4.6757190531652624e-06	7.445676133155732e-08	1.875915248400224e-07	4.673313671509896e-06	7.441845438024931e-08	1.87494990481011e-07	4.670895714688448e-06	7.437994720405835e-08	1.8739795322931398e-07	4.668465276484598e-06	7.434124129365877e-08	1.8730041617973443e-07	4.666022442657274e-06	7.430233801280376e-08	9.668442544376226e-08	4.663638471779493e-06	7.42643721649449e-08	9.660134856664888e-08	4.661242723041106e-06	7.422621877127778e-08	1.8701056674526818e-07	4.658763603169225e-06	7.418673770184766e-08	1.8691107380243274e-07	4.656272354063845e-06	7.414706350822323e-08	9.644873998348443e-08	4.653841096013899e-06	7.410834471186947e-08	1.8671352238807227e-07	4.65132605781198e-06	7.406829172275371e-08	9.634626496471258e-08	4.648871544334725e-06	7.402920263012466e-08	4.972530442375013e-08	4.6464251506639e-06	7.399024287331803e-08	9.627827567560558e-08	4.643947938031372e-06	7.395079233582512e-08	9.619340905930391e-08	4.641459442573863e-06	7.391116214134026e-08	9.614185376959171e-08	4.63895970299334e-06	7.387135290802038e-08	9.612355670900268e-08	4.6364487642112175e-06	7.383136535276393e-08	1.8601549616070045e-07	4.633853127248503e-06	7.379002900258173e-08	9.598427039205929e-08	4.631319888169393e-06	7.374968637832299e-08	9.596522441158413e-08	4.628775716998142e-06	7.370916968757132e-08	1.8570755767963242e-07	4.626146558713853e-06	7.366729960516702e-08	9.582461097366787e-08	4.623580653232723e-06	7.36264368615546e-08	1.8549908264733746e-07	4.620929574250569e-06	7.3584217759528e-08	9.57498906971504e-08	4.618342299160796e-06	7.354301477089445e-08	9.566292902938783e-08	4.61574463193173e-06	7.35016463154231e-08	1.8518465347709987e-07	4.613061537857961e-06	7.345891746667738e-08	4.934222102465923e-08	4.610464142859066e-06	7.341755341849342e-08	4.9314438459302155e-08	4.607856802353986e-06	7.33760310138512e-08	1.8486816298950136e-07	4.605142724430664e-06	7.333280883510669e-08	4.925751887086838e-08	4.602515422248938e-06	7.329096859900589e-08	4.9229416664943976e-08	4.599878400162304e-06	7.324897359301553e-08	1.845480327751601e-07	4.597134030684428e-06	7.320526909416622e-08	9.522356114846157e-08	4.594455802241848e-06	7.31626179212642e-08	9.516807738076227e-08	4.591767833623657e-06	7.311981164855174e-08	9.51455421345028e-08	4.5890701327501115e-06	7.307685040528397e-08	4.908559358918491e-08	4.5863847143400906e-06	7.303408478193198e-08	1.840065226500477e-07	4.583590846420536e-06	7.298959211759149e-08	1.838943861062203e-07	4.5807870574181465e-06	7.294494149094978e-08	9.491797745760705e-08	4.578050735671257e-06	7.290136530269618e-08	1.8367201797261298e-07	4.575227529631136e-06	7.285640550325638e-08	1.835586969503473e-07	4.572394631418833e-06	7.281129138900855e-08	9.471104271341964e-08	4.569629960437391e-06	7.276726381597654e-08	4.8877609182785224e-08	4.566878720443962e-06	7.272345015977524e-08	9.462974178069322e-08	4.564095902460906e-06	7.267913365042725e-08	1.8311190617466432e-07	4.561225906159505e-06	7.26334288752243e-08	1.8299672516079477e-07	4.558346788761161e-06	7.258757889062651e-08	1.828811869890639e-07	4.555458709343302e-06	7.254158623043714e-08	9.439307515384633e-08	4.5526404799419636e-06	7.249670595724704e-08	9.430180345538947e-08	4.549813908499038e-06	7.245169287504214e-08	9.424324732621723e-08	4.546979096262643e-06	7.240654859546318e-08	9.421734765309048e-08	4.544136141876002e-06	7.236127468873732e-08	9.415843213283247e-08	4.5412851925585485e-06	7.231587349819996e-08	1.8219667304034638e-07	4.538347049870587e-06	7.226908380430937e-08	4.854297748241484e-08	4.535503841172258e-06	7.222380595413127e-08	9.394679958888458e-08	4.5326295169436705e-06	7.217803261507296e-08	1.8184945780377563e-07	4.529667858424605e-06	7.213086851294984e-08	9.385860478426447e-08	4.5267782020151415e-06	7.208485105751043e-08	4.8419250946729835e-08	4.52390489818158e-06	7.203909402522555e-08	1.8149943910855064e-07	4.52092024475668e-06	7.199156377713038e-08	1.813796799624477e-07	4.51792785335818e-06	7.19439103220016e-08	9.358270026333084e-08	4.515008156083621e-06	7.189741452339003e-08	9.355481268644302e-08	4.512081042413431e-06	7.185080061917033e-08	9.349415390290754e-08	4.509146544084247e-06	7.180406912133765e-08	9.340078801833035e-08	4.506204712804143e-06	7.175722085806238e-08	9.337237750969512e-08	4.5032555367161615e-06	7.171025564476354e-08	1.8067069534900073e-07	4.500218104411194e-06	7.166188499184956e-08	9.324831478459337e-08	4.497254367307323e-06	7.16146879500577e-08	1.8042979065867777e-07	4.494202347109184e-06	7.156608505030378e-08	9.309120189417193e-08	4.491224523773398e-06	7.151866375137977e-08	1.8018774745762292e-07	4.488158444350915e-06	7.146983703894893e-08	1.800646834613516e-07	4.485085519019769e-06	7.14209013546544e-08	9.290233648600973e-08	4.482087597449603e-06	7.137316012152448e-08	4.794113328615307e-08	4.479108289818537e-06	7.132571535703984e-08	1.79701499582723e-07	4.476016211527472e-06	7.127647480595968e-08	4.787618565922035e-08	4.473024966263992e-06	7.122884003087085e-08	4.784419048309754e-08	4.470028092320143e-06	7.118111566435491e-08	1.793372134529054e-07	4.466918531113527e-06	7.113159683788954e-08	4.7778879979772855e-08	4.46391071532913e-06	7.108369830782757e-08	4.7746712864394765e-08	4.460897712783224e-06	7.103571721410717e-08	1.789709897912112e-07	4.457772015521707e-06	7.098594152898357e-08	9.233652377345893e-08	4.4547234545465815e-06	7.09373942353772e-08	9.227337306923725e-08	4.4516698909371055e-06	7.088876729505643e-08	9.224225759934972e-08	4.448611347089915e-06	7.084006106023516e-08	9.217887818030276e-08	4.445547886168694e-06	7.079127653320607e-08	9.208330227262317e-08	4.442479560501426e-06	7.074241454463507e-08	1.7823219891753069e-07	4.439323544951524e-06	7.069215613120848e-08	9.19864148319527e-08	4.436245356621599e-06	7.064313710432582e-08	9.189060053438803e-08	4.433162372228298e-06	7.059404170309146e-08	1.7785834015812304e-07	4.429991508365073e-06	7.05435468567625e-08	9.179303324588237e-08	4.426898798009685e-06	7.049429659589714e-08	9.172894467629813e-08	4.423801355949246e-06	7.044497099002879e-08	1.7748262996847276e-07	4.420615956743193e-06	7.039424471466638e-08	9.156683314548274e-08	4.417509160241731e-06	7.03447701853991e-08	9.150247448232505e-08	4.41439785711562e-06	7.029522390817496e-08	1.771051678393098e-07	4.411198652591269e-06	7.024427786960865e-08	4.718287624446726e-08	4.408104681918344e-06	7.019500767479899e-08	9.130765599768241e-08	4.404980573706222e-06	7.014525758459894e-08	1.767271712367899e-07	4.401768853674818e-06	7.009411236249823e-08	9.117640667705613e-08	4.398636960890015e-06	7.004423839416501e-08	9.111152862423788e-08	4.395501471752129e-06	6.99943071965785e-08	9.107830950396104e-08	4.392362535359849e-06	6.994432114757733e-08	9.098155299162292e-08	4.3892203888429775e-06	6.989428402392888e-08	1.7609475248983983e-07	4.385991341243314e-06	6.984286309964402e-08	1.759652106953163e-07	4.382759344011048e-06	6.979139524847789e-08	1.7583556026822196e-07	4.379524565181554e-06	6.97398831426728e-08	9.074723493850412e-08	4.3763710487105575e-06	6.968966512416104e-08	1.7557931917290016e-07	4.373131183235072e-06	6.963807208683755e-08	9.061475336945385e-08	4.369972878307492e-06	6.958777787625767e-08	1.753226989455297e-07	4.366728395057641e-06	6.953611135624796e-08	1.7519256842470173e-07	4.363481718706576e-06	6.948440993249936e-08	9.041480179763548e-08	4.360316939503814e-06	6.943401269021009e-08	9.031774390529117e-08	4.357150210338783e-06	6.938358441287702e-08	9.028360391544693e-08	4.353981521000485e-06	6.933312493236652e-08	9.021794405626132e-08	4.3508109386940355e-06	6.928263531714678e-08	4.653697218982447e-08	4.347665172217216e-06	6.923254088871579e-08	9.00870597075562e-08	4.344490944131332e-06	6.918199323829905e-08	8.998991978913597e-08	4.341314984640184e-06	6.913141802809643e-08	8.992413171653415e-08	4.338137315995223e-06	6.908081561335491e-08	8.988962716554774e-08	4.334957964380806e-06	6.903018641202014e-08	4.6367407578813296e-08	4.3318037764677035e-06	6.897995794059494e-08	4.6333665517727196e-08	4.328648090071558e-06	6.89297056245049e-08	1.7366478744592146e-07	4.325379934206416e-06	6.887766231815069e-08	8.962527162046966e-08	4.32219464274356e-06	6.882693860940859e-08	8.952806264318983e-08	4.3190081028786015e-06	6.877619503317254e-08	8.949323548536061e-08	4.315820343954419e-06	6.87254320659342e-08	8.942717904426754e-08	4.312631505181882e-06	6.867465193034437e-08	8.936110021462986e-08	4.30944171375413e-06	6.862385665579103e-08	1.7289385038676673e-07	4.306166838601796e-06	6.857170652086444e-08	8.922714013943761e-08	4.302975601861094e-06	6.852088830988485e-08	8.912994676337592e-08	4.299783898527378e-06	6.847006270179003e-08	1.725062201373773e-07	4.296507623313661e-06	6.841789040023106e-08	8.89959656862869e-08	4.293315494810233e-06	6.836705811041947e-08	1.7224665567774035e-07	4.2900392354382e-06	6.831488615910704e-08	1.721152086637111e-07	4.286763314988451e-06	6.826271965354194e-08	1.7198379102638738e-07	4.283487937329084e-06	6.821056183990398e-08	4.581675970567053e-08	4.280324240199843e-06	6.816018248608625e-08	8.869164200749345e-08	4.277134474256195e-06	6.810938805501209e-08	8.86255468593836e-08	4.273945730602303e-06	6.80586099489769e-08	4.5714715292044355e-08	4.270785067110539e-06	6.800827903806344e-08	8.849398201539908e-08	4.267598833563789e-06	6.795754097676002e-08	8.839715148552233e-08	4.264414086751394e-06	6.790682662315081e-08	8.833118479491979e-08	4.26123091190869e-06	6.785613732946755e-08	1.7095996869607818e-07	4.257965676862584e-06	6.780414131797e-08	1.7082905466016357e-07	4.2547022465187e-06	6.775217405768644e-08	8.816073816330926e-08	4.251524288889623e-06	6.770156790038693e-08	1.7057077662184856e-07	4.248264596137794e-06	6.764966017796084e-08	8.799667778850332e-08	4.245090354573519e-06	6.759911320903709e-08	4.540619715542243e-08	4.241944678529742e-06	6.754902110964458e-08	1.7018653917679275e-07	4.238690514334715e-06	6.749720140455184e-08	8.782896850374924e-08	4.2355215816332975e-06	6.744673895870265e-08	8.773272790544084e-08	4.2323544012778094e-06	6.739630440061757e-08	8.769767951912235e-08	4.2291888724238896e-06	6.734589613103391e-08	1.6967457715416237e-07	4.225941639681834e-06	6.729418677596788e-08	4.52013548609997e-08	4.22280613619008e-06	6.724425664612261e-08	8.749982802642006e-08	4.219645682291805e-06	6.719392920709616e-08	8.740387518632203e-08	4.216487039901887e-06	6.714363062623637e-08	8.733844586480374e-08	4.213330277728366e-06	6.709336201083429e-08	8.730347317320979e-08	4.210175509193895e-06	6.704312517786215e-08	8.72381008605772e-08	4.207022944165759e-06	6.699292347903905e-08	8.717277419470836e-08	4.203872801877654e-06	6.694276041461458e-08	1.6865789185586036e-07	4.2006424627913475e-06	6.68913203750649e-08	8.701023401942969e-08	4.1974981286052694e-06	6.68412499309652e-08	4.489692990207471e-08	4.194383522182178e-06	6.679165295149546e-08	1.6827703510209551e-07	4.191163446425561e-06	6.674037658432224e-08	8.684414355796977e-08	4.188030005325691e-06	6.66904798313064e-08	8.674898101525381e-08	4.184900827832166e-06	6.664065105999443e-08	1.678967486944605e-07	4.181694030547383e-06	6.658958638735512e-08	4.472790044847211e-08	4.178600753110123e-06	6.654032943031354e-08	4.469483402432628e-08	4.175512494450047e-06	6.649115246022356e-08	1.6752052640580476e-07	4.172321459963949e-06	6.644033896894595e-08	8.642361671805499e-08	4.169217843792118e-06	6.639091753130791e-08	8.635933520824731e-08	4.166119803057259e-06	6.634158491406922e-08	8.632524693723619e-08	4.163027376517882e-06	6.629234171391223e-08	8.626117591759664e-08	4.159940591773914e-06	6.624318835430904e-08	8.616718936278692e-08	4.156859422765936e-06	6.619412440738161e-08	8.613338417319912e-08	4.153783717686766e-06	6.614514744532153e-08	8.60696593180271e-08	4.1507133738100244e-06	6.609625582422198e-08	8.597607900010344e-08	4.147648264981647e-06	6.604744752963157e-08	1.6640388617093222e-07	4.144507286723671e-06	6.599743102752089e-08	8.587745862423132e-08	4.141452108563795e-06	6.594878080388783e-08	8.581415619933713e-08	4.138401692090873e-06	6.590020636523577e-08	1.6603276240618665e-07	4.135275231838294e-06	6.585042094768749e-08	8.56563146292599e-08	4.1322340361973276e-06	6.580199330430021e-08	8.559332086952626e-08	4.129197357679593e-06	6.575363757404336e-08	1.6566301860715754e-07	4.126084751112071e-06	6.570407275236409e-08	8.546594452358341e-08	4.123057248953615e-06	6.565586318120017e-08	4.41008617593208e-08	4.1200598596999126e-06	6.560813314888921e-08	1.6529582213612083e-07	4.1169618827029155e-06	6.555880141875411e-08	1.6517134027656685e-07	4.1138693736558545e-06	6.550955684027593e-08	4.400248391921246e-08	4.110887731139474e-06	6.546207775883823e-08	8.518082665216508e-08	4.107886642119567e-06	6.541428909696581e-08	8.51186401814257e-08	4.10489178414364e-06	6.536659975242594e-08	8.505658364193411e-08	4.101903562394174e-06	6.531901618417895e-08	8.499466562553634e-08	4.09892238951592e-06	6.527154496484658e-08	1.6444708712172426e-07	4.0958697678753215e-06	6.522293614889528e-08	8.484007545349119e-08	4.092904160126552e-06	6.517571297210413e-08	1.6420579048839442e-07	4.089868178217522e-06	6.512736930619231e-08	8.471577052864356e-08	4.086919452085915e-06	6.508041510855583e-08	8.465469795764685e-08	4.08397943030282e-06	6.503359959256802e-08	8.46232908951088e-08	4.08104831340174e-06	6.498692593479257e-08	1.6373082323041678e-07	4.078048578384343e-06	6.493915969315588e-08	4.3619391104241047e-08	4.075160385910566e-06	6.489316960120726e-08	8.444058050831978e-08	4.072256861715906e-06	6.484693539148039e-08	8.438042694057125e-08	4.069362498218101e-06	6.480084705727133e-08	8.429108466295952e-08	4.066477259313382e-06	6.47549040094764e-08	8.426068866298414e-08	4.063600985293763e-06	6.470910369397056e-08	4.346502599438413e-08	4.0607575531871035e-06	6.466382630605747e-08	8.411287337007773e-08	4.057898761239349e-06	6.46183043053037e-08	1.6280342538246607e-07	4.054972058250721e-06	6.457170086109551e-08	8.399305042126437e-08	4.0521302783847245e-06	6.452644968622589e-08	8.393419337167683e-08	4.049296711528931e-06	6.448132925989848e-08	1.6245833108984475e-07	4.046395214315966e-06	6.443512708472556e-08	4.328104732585996e-08	4.043601317186431e-06	6.439063830307471e-08	8.375754109076877e-08	4.0407918311122344e-06	6.434590128657218e-08	1.6211683309996415e-07	4.0379147174531565e-06	6.430008737165239e-08	8.363975556803737e-08	4.035121310651819e-06	6.425560642297926e-08	8.358189552987249e-08	4.032336012847213e-06	6.421125462304611e-08	1.6177712651944286e-07	4.029483876894214e-06	6.416583854282914e-08	8.346512545241371e-08	4.0267154243971695e-06	6.412175508060214e-08	8.343685237349426e-08	4.023955636270218e-06	6.407780964708219e-08	1.614404449945447e-07	4.021130329422115e-06	6.403282099134043e-08	1.6132696916514116e-07	4.018314709052283e-06	6.398798666833912e-08	8.323377609360522e-08	4.015583193466085e-06	6.39444916779372e-08	1.6110424747221762e-07	4.012787793457716e-06	6.389997952411134e-08	8.311929939563901e-08	4.010076755702446e-06	6.3856810791866e-08	8.306314799179618e-08	4.007376334318545e-06	6.38138112018406e-08	1.6077495840544504e-07	4.004613756821162e-06	6.376982197728092e-08	8.297891195985688e-08	4.001935771323783e-06	6.372717980580412e-08	4.280524206114772e-08	3.99929138092255e-06	6.368507265889017e-08	1.6045082869449367e-07	3.9965642115973775e-06	6.364164747979235e-08	4.274781809647271e-08	3.9939434601650246e-06	6.359991685972955e-08	8.272901366339736e-08	3.991312812545525e-06	6.355802871383945e-08	4.269169169569004e-08	3.9887159717681454e-06	6.35166789220457e-08	8.262075421375806e-08	3.986109649709801e-06	6.34751781886136e-08	4.263608876306369e-08	3.983537002538796e-06	6.343421368443689e-08	1.5981965062832161e-07	3.9808842296700655e-06	6.339197333430558e-08	8.245856451774116e-08	3.978314842311437e-06	6.335106074288761e-08	4.255278823224587e-08	3.975778624264677e-06	6.331067630672509e-08	8.238153385994955e-08	3.973233286263792e-06	6.327014664933444e-08	8.232880273551859e-08	3.970699915929586e-06	6.322980754751182e-08	1.5930515794354748e-07	3.9681086673999516e-06	6.318854682285113e-08	1.5920124090631244e-07	3.96552968799852e-06	6.314748144976245e-08	8.216920613688826e-08	3.963032209972293e-06	6.310771384044784e-08	8.20888529333942e-08	3.960546411491328e-06	6.306813220937365e-08	1.5889784406798206e-07	3.9580033595729645e-06	6.302763892301739e-08	8.198470142850047e-08	3.9555411385404574e-06	6.298843274826315e-08	8.193370612850321e-08	3.953090640690522e-06	6.294941327094635e-08	8.191149274580619e-08	3.950651934697143e-06	6.291058159292292e-08	1.5850069483154932e-07	3.948157214462424e-06	6.287085802676298e-08	8.178077532905394e-08	3.945742813707871e-06	6.283241345526674e-08	8.17592560767012e-08	3.943340648022973e-06	6.279416376372335e-08	8.168101761790585e-08	3.940950963225164e-06	6.275611287017512e-08	8.163152427845546e-08	3.938573949868765e-06	6.27182638121161e-08	8.161072831553753e-08	3.936209807238251e-06	6.268061976501947e-08	8.153333016342476e-08	3.933858804473195e-06	6.264318501534774e-08	8.148463924413461e-08	3.9315211408652785e-06	6.260596273593021e-08	1.5773295687990884e-07	3.929131162399501e-06	6.25679075039943e-08	8.141509448910022e-08	3.926821055709568e-06	6.253112414512293e-08	8.13672355670409e-08	3.924524885619326e-06	6.24945627647415e-08	1.574523623496457e-07	3.9221778143995045e-06	6.245719093132246e-08	8.12427260536466e-08	3.919910273672756e-06	6.242108552113001e-08	4.192808881271837e-08	3.917675225751074e-06	6.238549753176612e-08	1.5717769353433912e-07	3.915372149292894e-06	6.23488263629901e-08	8.110178642502202e-08	3.913148028647763e-06	6.231341244995216e-08	8.10557272942224e-08	3.910938456724224e-06	6.227823022889484e-08	8.103820472544388e-08	3.908743451825569e-06	6.224327998626559e-08	8.099273291817962e-08	3.906563064407109e-06	6.22085625231562e-08	4.1785361971019545e-08	3.904414652130358e-06	6.217435421415453e-08	8.09030573055218e-08	3.902263446898897e-06	6.214010146882783e-08	8.083032023387787e-08	3.900126969368831e-06	6.210608325993486e-08	8.078607616390963e-08	3.898005243478943e-06	6.207229997096172e-08	1.563887865277116e-07	3.895836695618974e-06	6.203777118018836e-08	4.167063983446144e-08	3.893761593237174e-06	6.200473032847167e-08	4.164844436587938e-08	3.891701147381535e-06	6.197192289000987e-08	1.5613591071160837e-07	3.889578389084116e-06	6.1938123324856e-08	8.056762695214778e-08	3.887531874372733e-06	6.190553780283806e-08	8.05252459287209e-08	3.885500584618169e-06	6.187319475841864e-08	8.051123202198152e-08	3.883484644460537e-06	6.18410961803673e-08	8.044143321909495e-08	3.881484240915507e-06	6.180924504725493e-08	4.151714155763963e-08	3.879515083162949e-06	6.177789148327944e-08	1.5564725701817335e-07	3.877487095159153e-06	6.174560125827584e-08	1.555659689966013e-07	3.8754757067453206e-06	6.17135753844889e-08	8.030356271754277e-08	3.8735392243668045e-06	6.168274224555398e-08	1.55407735753905e-07	3.871560871944454e-06	6.165124249305743e-08	1.5532845090455558e-07	3.8695993799778095e-06	6.162001124474051e-08	8.015389848039445e-08	3.867712110042303e-06	6.15899618437031e-08	1.5517420845645046e-07	3.865784166904523e-06	6.155926487751598e-08	8.007489543289376e-08	3.863929951568904e-06	6.152974188548456e-08	8.003649974246788e-08	3.862092177918259e-06	6.150048073710264e-08	1.5494897199675943e-07	3.860214860596475e-06	6.147058998445966e-08	7.995957085416782e-08	3.858410428089106e-06	6.144185978010377e-08	4.127047624320188e-08	3.856636245451175e-06	6.14136112579283e-08	1.5473024547002742e-07	3.854809665239033e-06	6.13845284638749e-08	7.987547460684822e-08	3.853055058040155e-06	6.135659170935826e-08	7.98113114340556e-08	3.851317087152431e-06	6.132891988802396e-08	7.980312779931901e-08	3.849595747603936e-06	6.130151291563896e-08	7.97674710987779e-08	3.8478910866080774e-06	6.127437154392793e-08	7.970437958582524e-08	3.846203159526951e-06	6.124749665669144e-08	1.5431171481300097e-07	3.844478780461458e-06	6.122004138133684e-08	7.966147493695056e-08	3.842824732650567e-06	6.119370602791738e-08	7.962721211925593e-08	3.841187604573083e-06	6.116764012714739e-08	1.541103894061522e-07	3.839515241276425e-06	6.114101322459992e-08	7.953093783810811e-08	3.837912528280011e-06	6.111549540277893e-08	7.95254584940799e-08	3.836326980829646e-06	6.109025094950409e-08	1.5391524264215748e-07	3.834707477758767e-06	6.10644658859308e-08	7.945906849243357e-08	3.833156949246552e-06	6.103977913636462e-08	4.100032072992737e-08	3.831635188753646e-06	6.101555048154013e-08	7.939542959656994e-08	3.830119622613014e-06	6.099142053688812e-08	1.5366605133254714e-07	3.828571960905811e-06	6.096677963143519e-08	7.930433915656772e-08	3.827092471196852e-06	6.094322423928626e-08	7.930133510108936e-08	3.825630984931942e-06	6.091995557354566e-08	1.5348595951784814e-07	3.824138912405813e-06	6.089620000446113e-08	4.090383238507077e-08	3.822724620731087e-06	6.08736829057473e-08	1.533694378214157e-07	3.821270370437338e-06	6.085052970212046e-08	7.918074712124495e-08	3.8198832200931975e-06	6.082844490867129e-08	1.5325560033313765e-07	3.818467548735321e-06	6.080590612415379e-08	1.531989201613555e-07	3.817071644298713e-06	6.078368213367699e-08	7.90937885088542e-08	3.8157420970059e-06	6.076251471586543e-08	7.903870522036945e-08	3.8144316857876923e-06	6.074165207683665e-08	1.530374381995236e-07	3.813094804757623e-06	6.072036809880469e-08	1.5298398480660955e-07	3.8117781409451778e-06	6.069940606090325e-08	7.895664497707281e-08	3.810526685632359e-06	6.067948229222818e-08	1.52881319641956e-07	3.809250024277882e-06	6.065915728716194e-08	4.074478267133555e-08	3.80804606545238e-06	6.06399898422721e-08	7.887938864841093e-08	3.806853146429684e-06	6.062099824572621e-08	1.5273445801406137e-07	3.8056360761052473e-06	6.060162215696679e-08	1.5268577511799786e-07	3.8044390646350415e-06	6.0582565456032e-08	7.880472359315791e-08	3.803304824289926e-06	6.056450821796587e-08	7.880870338203114e-08	3.8021896729996746e-06	6.054675493873181e-08	1.5254778092935832e-07	3.8010513460935965e-06	6.052863265453287e-08	7.873459663046458e-08	3.7999743848856596e-06	6.051148746697298e-08	7.873973728138173e-08	3.79891615224875e-06	6.049464048624754e-08	7.869039589452168e-08	3.7978765544532045e-06	6.047809022240439e-08	7.866887434115346e-08	3.796855478223813e-06	6.046183487652431e-08	1.523335912103148e-07	3.7958123251024756e-06	6.044522802333649e-08	7.862613882351275e-08	3.7948284276161245e-06	6.042956470563729e-08	1.522519987719925e-07	3.7938231358441837e-06	6.04135607715267e-08	1.5221151070767338e-07	3.7928370257087814e-06	6.039786231550288e-08	1.5217179063754606e-07	3.7918702400031265e-06	6.038247162075301e-08	1.521328519326031e-07	3.790922964693741e-06	6.036739165883189e-08	1.5209470970532332e-07	3.789995427476857e-06	6.035262606546489e-08	7.850570678978404e-08	3.7891258361681652e-06	6.033878317513227e-08	4.052946340815107e-08	3.78828040729491e-06	6.032532507822743e-08	1.5198842336318078e-07	3.787412736755968e-06	6.03115130291976e-08	7.847958497441091e-08	3.786602704712066e-06	6.029861877700055e-08	7.846281218216506e-08	3.7858130362776846e-06	6.028604888336485e-08	1.5188947607535668e-07	3.7850081904403454e-06	6.027323751186472e-08	7.842980017989914e-08	3.7842606514497567e-06	6.026133862815853e-08	7.838700454228517e-08	3.7835343207488053e-06	6.024977754368546e-08	1.5179844178196465e-07	3.782794847894121e-06	6.023800737726096e-08	7.838398746789444e-08	3.7821120398222974e-06	6.022713943608908e-08	7.836985726420505e-08	3.7814509165878366e-06	6.021661684906868e-08	1.5171548749710476e-07	3.7807782561681587e-06	6.020591069607656e-08	1.5168873991960883e-07	3.780128251544192e-06	6.019556529577286e-08	1.516628957996845e-07	3.779500776378305e-06	6.018557863048025e-08	1.5163794365096857e-07	3.7788956730932454e-06	6.017594818343644e-08	7.830331374864983e-08	3.778344461963299e-06	6.016717576191003e-08	4.0414423612337534e-08	3.777816053898304e-06	6.015876638765257e-08	7.828098179497094e-08	3.777306810263398e-06	6.015066219647697e-08	1.515505808071769e-07	3.7767877637640086e-06	6.014240196770079e-08	4.039784472360914e-08	3.776321349304418e-06	6.013497964270919e-08	7.825006441553162e-08	3.775874067780362e-06	6.01278619927001e-08	1.5149328339807058e-07	3.775417421960551e-06	6.012059528756001e-08	4.038321090292704e-08	3.7750111545697015e-06	6.011413062482156e-08	7.822296140032551e-08	3.7746241496480027e-06	6.010797272033716e-08	1.5144306351903398e-07	3.7742284975609003e-06	6.010167720652475e-08	1.5142712697288278e-07	3.773853412528409e-06	6.009570919760152e-08	1.5141200408736467e-07	3.773498907686352e-06	6.009006891541827e-08	7.819167558742133e-08	3.773192372808365e-06	6.008519242922371e-08	7.815809316211248e-08	3.7729058140850866e-06	6.008063408215334e-08	1.513737587377486e-07	3.7726128452591527e-06	6.007597380898109e-08	7.814611114266163e-08	3.7723671842978943e-06	6.007206681414622e-08	7.814103382539387e-08	3.7721420586515608e-06	6.006848688247385e-08	1.5134298550161874e-07	3.7719123540455564e-06	6.006483419640862e-08	1.5133376134944252e-07	3.7717044641391907e-06	6.00615289408377e-08	7.812734404349878e-08	3.7715430854483533e-06	6.00589642829713e-08	1.5131898243023534e-07	3.771378994686235e-06	6.00563565957109e-08	4.033989788733173e-08	3.77125858597361e-06	6.005444439489344e-08	7.811815130032439e-08	3.771162015400146e-06	6.005291188668553e-08	1.5130386735730866e-07	3.7710644291622134e-06	6.005136333889414e-08	1.513000334856038e-07	3.7709895585968787e-06	6.0050176534416e-08	4.033576971053541e-08	3.770956227400186e-06	6.004965107113736e-08	7.813917987989248e-08	3.7709478480355886e-06	6.004952300939434e-08	7.811179845200513e-08	3.77096144216857e-06	6.004974485958583e-08	7.813932308366179e-08	3.7709969654265356e-06	6.005031590619262e-08	1.512977690804322e-07	3.771034022206659e-06	6.005091146419898e-08	7.811363671939387e-08	3.771113644384719e-06	6.005218471592501e-08	1.5130260443840234e-07	3.7711954746915112e-06	6.005349323030605e-08	1.5130595622521586e-07	3.7712998067048146e-06	6.005516004569182e-08	1.5131020412279915e-07	3.7714265724380997e-06	6.005718408543535e-08	7.81218381389638e-08	3.771594041855662e-06	6.005985617301742e-08	7.81525537979728e-08	3.7717830043825898e-06	6.0062870518612e-08	4.034437392876665e-08	3.7719879023912636e-06	6.006613856990126e-08	1.5133799952567288e-07	3.7722024330110503e-06	6.006956017322392e-08	1.5134664840131757e-07	3.772439232828653e-06	6.007333638379934e-08	7.817013307521834e-08	3.7727146013305455e-06	6.007772663833654e-08	1.5136727005573875e-07	3.7729953997490648e-06	6.008220349690959e-08	1.513785778491883e-07	3.7732984783406823e-06	6.008703514944726e-08	1.5139077983141154e-07	3.773623834906007e-06	6.009222156106789e-08	4.036409749479017e-08	3.773979176814104e-06	6.0097885289485e-08	7.820212205284508e-08	3.774362733344513e-06	6.010399837421987e-08	7.818283502549535e-08	3.7747677673080162e-06	6.011045349131339e-08	7.821849367435414e-08	3.775194347793516e-06	6.011725173891289e-08	1.514670873365171e-07	3.7756294360121523e-06	6.012418561439507e-08	7.820912204444112e-08	3.7760997423255498e-06	6.01316801656604e-08	7.821887974585308e-08	3.776591626741172e-06	6.013951833588691e-08	7.822908444498284e-08	3.7771051152040166e-06	6.01477005408616e-08	7.826700672660747e-08	3.777640229936179e-06	6.015622713389166e-08	7.825083694259358e-08	3.7781969928810923e-06	6.016509846277214e-08	1.5158796657475352e-07	3.778764754211545e-06	6.017414506246777e-08	1.5161082876035303e-07	3.779355039571641e-06	6.01835503203422e-08	1.5163459426544634e-07	3.7799678028072873e-06	6.01933135101793e-08	1.5165926275457096e-07	3.780603027619877e-06	6.020343437977615e-08	7.831228896748428e-08	3.781269728754298e-06	6.021405637551586e-08	7.832611462547107e-08	3.781958098768804e-06	6.022502345462064e-08	1.5173937226538707e-07	3.782659964922936e-06	6.02362055591116e-08	7.838225435646864e-08	3.783392112820084e-06	6.024786976417195e-08	7.83701258493764e-08	3.784145953348789e-06	6.025987941711207e-08	7.841307801567302e-08	3.7849214696770756e-06	6.027223423642086e-08	7.840183722719468e-08	3.7857186192190414e-06	6.028493353760519e-08	7.841836544858543e-08	3.786537346240216e-06	6.029797643033756e-08	7.84626787977267e-08	3.7873775888974483e-06	6.031136192827982e-08	1.519572314196907e-07	3.7882338147217776e-06	6.032500200242675e-08	7.849786314689902e-08	3.7891171976107432e-06	6.03390744469968e-08	1.5202702794587384e-07	3.7900172208481853e-06	6.035341193427606e-08	7.853484858075833e-08	3.790943516255839e-06	6.036816770130843e-08	7.85266877932146e-08	3.791891005329093e-06	6.038326093985858e-08	4.0559694864997175e-08	3.7928466968790774e-06	6.039848472024803e-08	1.5217647417885278e-07	3.793832901903923e-06	6.04141945214452e-08	7.858658226216429e-08	3.794843612430738e-06	6.043029446376678e-08	1.5225642811698216e-07	3.7958728487084924e-06	6.044668949875606e-08	7.86288657320656e-08	3.7969258204685673e-06	6.04634624083337e-08	4.061347560394987e-08	3.797985805998633e-06	6.048034696008513e-08	7.870008130424834e-08	3.799080506857572e-06	6.049778438727305e-08	7.872277829334336e-08	3.8001962749380004e-06	6.051555731481787e-08	4.064841460865817e-08	3.801318693724323e-06	6.053343613412372e-08	1.5251588312256494e-07	3.802476784739045e-06	6.055188322829356e-08	1.5256237737500582e-07	3.8036572847811657e-06	6.057068719408316e-08	4.068542627570186e-08	3.8048442535808227e-06	6.058959398884465e-08	7.884228409332941e-08	3.8060677948099665e-06	6.06090832510953e-08	1.5270670706565552e-07	3.8073148579348355e-06	6.06289472980951e-08	4.072458385348002e-08	3.8085669505069586e-06	6.064889124360316e-08	7.891947377559866e-08	3.8098566580440307e-06	6.066943425606241e-08	7.894621615623839e-08	3.811168514790368e-06	6.069033001357856e-08	7.894590228026326e-08	3.8125026133141145e-06	6.071157997750899e-08	7.90010824808004e-08	3.813858992259801e-06	6.073318474741447e-08	4.07947470477305e-08	3.815220772938955e-06	6.075487548213187e-08	4.08093564757088e-08	3.816604281857045e-06	6.077691219175966e-08	1.531313155472391e-07	3.818031668103713e-06	6.07996477489714e-08	7.911573467966108e-08	3.819476187423585e-06	6.082265593142187e-08	4.085500102942968e-08	3.820924506160498e-06	6.084572453239783e-08	7.917571756232343e-08	3.82241158641792e-06	6.086941037070252e-08	7.917895325637182e-08	3.823919670568246e-06	6.089343061852833e-08	1.5342581126514957e-07	3.825455341621276e-06	6.091789017464185e-08	1.5348751112568926e-07	3.827012048552993e-06	6.094268461655472e-08	7.930193025752193e-08	3.8285819633224815e-06	6.096768925576315e-08	1.5361300906281858e-07	3.830179683981772e-06	6.099313669072575e-08	1.5367706596149495e-07	3.8317976368246855e-06	6.101890623929828e-08	7.940113599578849e-08	3.833427099000406e-06	6.104485897572697e-08	1.5380715980676713e-07	3.835084752214839e-06	6.107126063394424e-08	1.5387350711756564e-07	3.836762110808812e-06	6.109797605146497e-08	7.950403899962973e-08	3.838449607013919e-06	6.112485285087613e-08	7.953901579285371e-08	3.840156178468093e-06	6.115203339006381e-08	7.957438706028418e-08	3.841881777598953e-06	6.117951691964603e-08	7.958241385227469e-08	3.843626419746063e-06	6.120730370129684e-08	4.1113247462251345e-08	3.845369557203738e-06	6.123506649488916e-08	1.5428491984653373e-07	3.84716371112855e-06	6.1263641847176e-08	4.115101069867142e-08	3.848945419783353e-06	6.129201896689449e-08	7.972876547370036e-08	3.85076764912447e-06	6.132104142732185e-08	7.976652140583756e-08	3.852609733191682e-06	6.135038009810271e-08	1.5457477194402268e-07	3.854484676643879e-06	6.138024218776923e-08	4.12292084689542e-08	3.856345750207554e-06	6.140988331428974e-08	1.54724537045193e-07	3.858262441294528e-06	6.14404103085473e-08	7.994967620967991e-08	3.8601865799529235e-06	6.147105579986414e-08	7.996169087200824e-08	3.8621313288745335e-06	6.150202951844498e-08	8.0029873904934e-08	3.864096875412884e-06	6.153333446652006e-08	1.5503573883893694e-07	3.86609867323276e-06	6.156521690419531e-08	1.551162412128911e-07	3.868122560406975e-06	6.159745110044065e-08	4.137510677584707e-08	3.870129154431069e-06	6.162940968532519e-08	4.139659929480665e-08	3.87215640908126e-06	6.166169730463572e-08	8.020974168135206e-08	3.8742279974821565e-06	6.169469096124487e-08	8.028064425412035e-08	3.876320770901128e-06	6.172802199472168e-08	8.032402991576943e-08	3.878434743199822e-06	6.176169060874778e-08	8.033985327434546e-08	3.880569866406257e-06	6.179569602445363e-08	8.041211965343036e-08	3.882726066753037e-06	6.183003705447956e-08	8.042878761290912e-08	3.884903185688861e-06	6.186471116198887e-08	4.155502757378459e-08	3.887076252907555e-06	6.189932066091817e-08	1.559614791069434e-07	3.889314078663301e-06	6.193496147053384e-08	1.5605165858558877e-07	3.891572704732127e-06	6.197093338250309e-08	8.06402221819379e-08	3.893831412921467e-06	6.200690643804788e-08	8.068704618585533e-08	3.896109585034892e-06	6.204318938109649e-08	1.56325183755546e-07	3.8984276146586615e-06	6.208010693638552e-08	4.170004831251156e-08	3.900717390411996e-06	6.211657436244536e-08	8.08297876428556e-08	3.903050896546474e-06	6.215373808720549e-08	1.5660382766884032e-07	3.905423313668566e-06	6.219152127210772e-08	4.177490513807555e-08	3.907764481186034e-06	6.222880669332551e-08	8.094763676731899e-08	3.910148307451542e-06	6.22667713375466e-08	8.09970246517477e-08	3.9125479279685256e-06	6.230498735659361e-08	1.569836916898616e-07	3.914985276078851e-06	6.234380401858976e-08	8.109722785348114e-08	3.917415339616043e-06	6.238250468900594e-08	8.114756733465792e-08	3.919860252362368e-06	6.242144172551062e-08	8.119821213331143e-08	3.922319838696908e-06	6.246061238817647e-08	8.127747855995747e-08	3.924794123049525e-06	6.250001711158299e-08	1.574721006700839e-07	3.927306962619677e-06	6.25400359068601e-08	1.5757234029698782e-07	3.929835721485359e-06	6.258030834579215e-08	1.5767328721832393e-07	3.932380965743194e-06	6.262084343366388e-08	8.148595102272616e-08	3.934918514443037e-06	6.266125597973226e-08	8.151012194183954e-08	3.937472925422289e-06	6.270193720261999e-08	8.156303574350556e-08	3.940045036098901e-06	6.274290048385282e-08	8.16163190914884e-08	3.942635743574921e-06	6.278416012501533e-08	8.16984564468254e-08	3.945245949966687e-06	6.282573048898157e-08	8.175255490499903e-08	3.947876475230019e-06	6.286762461798866e-08	8.17785750938559e-08	3.950528043312046e-06	6.290985401648846e-08	8.183351923556948e-08	3.953201276429417e-06	6.295242856163475e-08	8.19174576369578e-08	3.955896643004477e-06	6.299535567464599e-08	1.5872073766002928e-07	3.958643461352915e-06	6.303910238610757e-08	4.2343559787569885e-08	3.961354135441898e-06	6.308227321995064e-08	8.208648526289949e-08	3.964116843112685e-06	6.312627268212936e-08	8.211514472833999e-08	3.9669014137016194e-06	6.317062023238196e-08	8.22015004640611e-08	3.969707340024793e-06	6.321530772253368e-08	4.246248445314965e-08	3.972502917242679e-06	6.325983017065582e-08	4.2492519672307134e-08	3.975317676693061e-06	6.330465783653888e-08	8.237599697820362e-08	3.978181842893244e-06	6.33502720484523e-08	2.730737715351016e-05	70.37275501371047	70.38492749566011	663.7274644488978
24	856.4329990031787	126.43172954395027	2212.8913685196967	0.003089979309808998	0.05079779419023602	0.011047396745344306	0.05227119484389399	0.876658402486701	0.0013897820708285143	0.00474545035176557	0.0	8639.64688267905	1359.41805249118	0.025788994524424173	0.0	2.767197791958545	0.33284406214077994	7.341285638216879	0.0	3.964501384719109e-06	0.0	0.02300075338774906	3.724845762131713	4.687431265531159	0.2578523219860916	0.9482823428624297	120.93254535584921	1819.2628272793268	0.0	584.8409258520084	96.09820166023493	0.0	0.0013577592419319535	0.0	1.543794150452488	0.11852589336573882	0.19202087955019526	2.3472657546032507	0.0	0.04054777685208202	0.0381428038328983	1.2399354152164412	1.1666517174132018	0.042737069227041444	1.4957609109901722	1.5762243064682702	0.0	6.738911428588377e-06	0.0	0.24101153429258573	0.0	2.1589727523184106	2.509104121816024e-07	0.0003553023381083686	0.007446749637667818	0.00022520605115874286	0.0	0.009572779649692493	0.00814981097476475	0.0023794634130692312	0.03187068793571278	5574.704888413887	3.3428154619469757	0.019582753807001356	0.0	0.07302864342056692	0.05647138590414467	0.010917216868284	0.17617590694898663	0.0	0.19612070494566086	0.0	6.977544533604683e-06	0.0	0.6839638089866584	0.003707073180804651	15.99986734365021	0.0	8.054363674933344e-08	0.0	6.217362116179842e-05	4.157864181768051e-06	1.2913883094861e-10	2.641889403130108e-06	1.2919122581658765e-05	1.926217106463894e-09	0.0328180054183667	0.4164706333415958	1.1031551326055554e-09	3.2255178081936987e-09	4.806865053086739e-13	1.1607715088661412e-05	1.4511431191854056e-09	7.47411907615665e-06	2.697360249827276e-13	1.1299678389089864	0.0	0.004319008294184794	0.8637763932546526	0.27861136235127787	1.2226940070528515e-07	6.113476736330283e-08	0.00012716225778260106	4.859749988172945e-07	9.719497662427772e-05	3.135247183808827e-05	0.3491431091077639	0.0001004244359397155	0.27573174829148095	3.758362236333064	0.0	0.0	1.0231223627715617e-06	0.0	5.029414826613938e-07	1.5272468807249089	0.0	270.79400036264605	20.781062830858705	2.1393156197949557e-05	0.0002734422129792926	0.0	2.789288616182806e-05	4.741610739257931e-07	5.015275679289105e-07	0.00017845066226651564	8.390487577615656e-09	0.0	6.93971489005204e-05	0.0006124022677498764	2.9020587213360144e-08	3.3048451708030377e-09	0.4386633648266392	3.1951197825668755e-05	5.426911054832933e-09	3.666960224899885e-05	0.0002973249678213158	9.489067043094908e-10	3.221376583737914e-06	0.0	1.345367764678088e-05	2.509104121816024e-07	1.5069796658754055e-06	2.5091086279783274e-07	6.470935598752099e-14	3.0933801263572966e-11	5.662826682012365e-05	7.66435091437859e-09	8.996343588458337e-07	1.8269479556953463	0.0002473722021790187	1.5009119795921315e-08	1.2362658184669652e-12	3.3032211044663787e-10	3.2205441221045926e-05	4.657516722185277e-10	2.19327365881586e-09	5.003329405877857e-07	8.691382111747099e-10	5.016580171413179e-07	4.193942859481315e-05	0.00025714107636165323	0.000163843106001434	6.643418151400064e-10	8.152188546565162e-11	6.819333143177802e-11	4.1964623434220946e-10	251.32193121195422	41.73598800951298	5.7789296304506984e-05	1.6935337864641615e-06	0.00014441302532675502	0.0	0.0004692154128489117	0.0022918410638223287	0.8966557376271257	6.347779811215742e-05	4.8112210477658825e-06	4.919972980050701e-08	9.814066049648163e-07	1.9978755884106854e-07	4.105644253722835e-09	0.00029567096483343607	1.4095955336939829e-05	1.9601791998741245e-08	0.028494180525981287	0.0	0.00011395204852328937	0.0	0.0	0.0	0.0	0.0	3.5143434368626907	1.3430555258756923e-06	9.56375837110366e-09	1.6534149140632682e-07	3.3729251315153426e-08	9.675267153726474e-10	8.256237319104973e-05	3.904687905131791e-06	3.671338005561824e-09	0.01650105217251932	0.0	6.504224618632667e-05	0.0	0.0	0.0	0.0	0.0	3.529788021752839	293.31275564116436	1.3712615959917231	5.166824474030939e-06	1.1936686406408588e-06	1.2922247680779917e-05	0.0	4.8958880973887503e-05	0.00023913512465743725	0.029461875949753195	6.619029292737799e-06	3.3894704985060093e-06	9.400736095419573e-08	2.1911069860256564e-06	4.4603054868834895e-07	9.172874540953567e-09	0.0002083247048570049	9.636370306044003e-06	3.74101945702873e-08	0.02356861277158807	0.0	0.0024429362051830877	0.0	0.0	0.0	0.0	0.0	3.518331340546733	225.1205700023523	67.8252384662007	9.595386242086666e-05	1.3985166754566497e-06	0.00023965917014505002	0.0	0.0006978666814414385	0.00340866792871224	1.4952010839223193	9.441243336173062e-05	3.9719032218752025e-06	4.055323310965604e-08	7.237929013777354e-07	1.473493782312e-07	3.0253867455053084e-09	0.00024411038388344968	1.1944308207184818e-05	1.6168801859385616e-08	0.025476574327129176	0.0	5.6420031182831625e-05	0.0	1.2226940070528515e-07	6.113476736330283e-08	6.113476736330283e-08	1.2226960173495927e-07	3.490234001482067	275.9481117099805	16.531478872684808	2.702281291483472e-05	2.422275054322383e-06	6.756193766830129e-05	0.0	0.00024090733391065946	0.0011766903822423252	0.34800065498747224	3.25883079713891e-05	6.886455853870083e-06	8.466069266792971e-08	1.855665262089498e-06	3.77752786082522e-07	7.767878788919601e-09	0.00042312453149490796	1.978142171597056e-05	3.370682997082536e-08	0.03567550302826861	0.0	0.0004201566794811654	0.0	0.0	0.0	0.0	0.0	3.5048208809122583	289.61112468781215	5.697062820135327	8.673344374831369e-06	7.15034303548031e-07	2.1690866623588864e-05	0.0	8.115109552380421e-05	0.00039637529790308965	0.11934716262565147	1.0977752845022268e-05	2.0294171732613706e-06	2.3338605180492707e-08	5.370645480056066e-07	1.093273768018208e-07	2.2489270550907916e-09	0.0001247478810954602	5.795416450761716e-06	9.288537178975353e-09	0.018872706119651438	0.0	0.000361197302965071	0.0	0.0	0.0	0.0	0.0	3.5264463757189164	262.62925488649984	31.386905667520022	4.1927666982128e-05	1.1887351258458556e-06	0.00010479917318498843	0.0	0.00035574477315659735	0.0017376038176920975	0.6674890347447845	4.8127014998937065e-05	3.3754530202795666e-06	3.361370341548738e-08	7.009411444371611e-07	1.4269065641014515e-07	2.9332752033432094e-09	0.00020746316749513835	9.841886842318933e-06	1.3387908944072628e-08	0.02354933730220447	0.0	0.00010740706775321177	0.0	0.0	0.0	0.0	0.0	3.5207035615711684	277.27864371606336	16.08496333611385	2.4554806162407977e-05	1.8306274751591803e-06	6.139315766320707e-05	0.0	0.00021996131288428436	0.0010743814815308615	0.3382466667892224	2.9755668137930255e-05	5.201409463805553e-06	5.978472897568197e-08	1.316778074876419e-06	2.680526198712113e-07	5.512322441557992e-09	0.00031963812472549644	1.4942693372000097e-05	2.3801833230453822e-08	0.02987828727349174	0.0	0.000326550003657058	0.0	0.0	0.0	0.0	0.0	3.512364924175874	283.47507304679385	11.403137943511943	1.6011949290231268e-05	9.264551550542337e-07	4.0038866950148855e-05	0.0	0.0001466400266866868	0.0007162501760101628	0.23888766335120706	1.9837515291752152e-05	2.6300197673183836e-06	2.7905839987935154e-08	6.284691847537533e-07	1.2793485576374273e-07	2.6313559973923895e-09	0.00016165809793931518	7.5454923867935455e-06	1.1108129844391704e-08	0.02095064349531684	0.0	0.00023384826691491204	0.0	0.0	0.0	0.0	0.0	3.5239065270223744	290.03916906407727	3.280152805095265	9.960686960771445e-06	2.051264193620043e-06	2.4910232106144096e-05	0.0	9.333142987627443e-05	0.00045586884064351764	0.06901671372376311	1.2620329282424323e-05	5.82955900605194e-06	1.3306532681983398e-07	3.0666309415727792e-06	6.242575414801736e-07	1.2838545878038314e-08	0.0003582195368852018	1.6604646772388202e-05	5.2958070408005606e-08	0.03202134143574337	0.0	0.0017933105501020503	0.0	0.0	0.0	0.0	0.0	3.5081356855177206	278.4783748197139	16.11477511619443	2.2076795454956905e-05	1.0495817031611369e-06	5.519890133634203e-05	0.0	0.00019861923865414804	0.000970138030645666	0.3385304635475913	2.6869639435156676e-05	2.9799109605831475e-06	3.07726045251055e-08	6.807304804355323e-07	1.3857413017561878e-07	2.8498466950298925e-09	0.0001831589406472975	8.580235668429571e-06	1.2250956408812843e-08	0.022159485279590063	0.0	0.00018696644129624095	0.0	0.0	0.0	0.0	0.0	3.5224012984185644	285.3925759427861	7.572761931575658	1.560452144003621e-05	2.250469360695988e-06	3.902134705743234e-05	0.0	0.0001438739204577648	0.0007027392352982705	0.1586564520317339	1.945988209957227e-05	6.39694454899269e-06	9.954426827189877e-08	2.25711011788094e-06	4.5946969404679336e-07	9.449847381104126e-09	0.000393064560416697	1.8271891681296686e-05	3.962224928070413e-08	0.03399470422119526	0.0	0.0008560681276339792	0.0	0.0	0.0	0.0	0.0	3.5065452055883357	287.14610731910136	7.599400337293653	1.1922830229079302e-05	1.0539808351251345e-06	2.9815915060994986e-05	0.0	0.00011060496546627297	0.0005402400965533967	0.15909490097162046	1.4961976828540862e-05	2.9924154444655023e-06	3.548975990934766e-08	8.096883300481541e-07	1.6482432174750167e-07	3.3903083341573567e-09	0.0001839272252043215	8.552104455099049e-06	1.4125536952657686e-08	0.02221219424353718	0.0	0.0003994952456802079	0.0	0.0	0.0	0.0	0.0	3.5221238655775675	290.91952585757537	5.2288512750766785	6.350246478430294e-06	1.258601305281103e-07	1.5881568243564747e-05	0.0	5.9684100265051104e-05	0.0002915217074416476	0.1095949254932919	8.074464433492496e-06	3.5701071442526426e-07	3.27383283663693e-09	7.567956201368672e-08	1.540566811309446e-08	3.169265054898913e-10	2.1948668518376267e-05	1.0349015237020384e-06	1.302906704837431e-09	0.013084975309363877	0.0	6.920706643211265e-05	0.0	0.0	0.0	0.0	0.0	3.5341673812736762	271.1736831689503	21.670497431550558	3.2588256758621506e-05	2.1549521799210602e-06	8.146888343138677e-05	0.0	0.0002854971352768599	0.0013944853528729919	0.45776315502080334	3.8621604889516787e-05	6.124854034279431e-06	6.90620892766241e-08	1.4873749234729533e-06	3.0278235690735216e-07	6.2255806088883205e-09	0.0003763551992597676	1.765579533211531e-05	2.7500030604528458e-08	0.033036361519537705	0.0	0.0002841102061464403	0.0	0.0	0.0	0.0	0.0	3.5083428960198417	291.2184354791279	4.747288473074736	6.17980255814328e-06	2.517810043412627e-07	1.5455379574483685e-05	0.0	5.814175839087361e-05	0.00028398826896138164	0.09958123675313493	7.865620856860433e-06	7.142822311249374e-07	7.014807549959226e-09	1.6232548154838892e-07	3.3043687922733636e-08	6.797730701812658e-10	4.3911955968637415e-05	2.0485416107829205e-06	2.791701662800425e-09	0.014325019773780355	0.0	0.00015238230170251817	0.0	0.0	0.0	0.0	0.0	3.532493643900793	268.326128490399	25.405166935814464	3.5092572617678746e-05	1.4723338449179184e-06	8.77246393881742e-05	0.0	0.0003042092364024955	0.0014858830235190627	0.5377699893140467	4.1154341372935825e-05	4.181901791753122e-06	4.3240615421490255e-08	9.214087743356033e-07	1.8757014726123622e-07	3.8564414735746185e-09	0.0002570108683959243	1.2108473200884648e-05	1.7219462965264352e-08	0.026329552588785936	0.0	0.00016515389390787716	0.0	0.0	0.0	0.0	0.0	3.5170744508197855	269.9638923890403	23.06767503860766	3.388603257629542e-05	2.0100510636949593e-06	8.47112317250697e-05	0.0	0.000295542400420209	0.0014435505762560236	0.48772539362107475	3.998091496979955e-05	5.712202271635579e-06	6.286804055600968e-08	1.3478879052602931e-06	2.743875625503181e-07	5.641594696827836e-09	0.0003510118507807991	1.6485299455693012e-05	2.503444355392525e-08	0.03161325354201131	0.0	0.000248701109052295	0.0	0.0	0.0	0.0	0.0	3.510206100288087	216.44664812414973	76.15384563512488	0.00011021401889163854	1.505832405018963e-06	0.0002752282847872412	0.0	0.0007706950780981982	0.0037643917767620967	1.6946926305280514	0.00010426527249280603	4.277177982224187e-06	4.429942024813881e-08	7.598495056370533e-07	1.546917116550048e-07	3.175079628376778e-09	0.0002628645444505381	1.2947803876381277e-05	1.7666764791364793e-08	0.026622695996845327	0.0	5.360300047398999e-05	0.0	0.0	0.0	0.0	0.0	3.5167981113756515	165.9778721748018	126.1620717840805	0.00020716106649682747	9.219885090954434e-07	0.0005168036763249593	0.0	0.0011108464743999266	0.005425831263496004	2.992415511737609	0.00015028500688847279	2.617330069757802e-06	2.909447086840879e-08	3.8125038017771615e-07	7.762308614197307e-08	1.5892171074353256e-09	0.00016087819035048523	8.64208882756101e-06	1.1619904919305287e-08	0.020917706440794884	0.0	1.8579193264315792e-05	0.0	0.0	0.0	0.0	0.0	3.52416674126612	7.182887911143266e-05	5.029350405356352e-07	1.934369131819721e-06	5.028012235974417e-07	0.00013144147388204384	0.0001004319227846475	3.2403315438625464e-05	0.0	0.0	0.0	0.0	5.021586961926577e-07	1.0237999242815838e-06	0.0	7.171726103675317e-05	5.021514417376964e-07	1.931355228021231e-06	5.020199129786151e-07	5.021577784852308e-07	3.235338134024696e-05	0.00013123866793851287	0.00010027746621011804	0.0	0.0	0.0	5.013864302790068e-07	1.0191652605279386e-06	0.0	7.160731656960158e-05	5.013793206401408e-07	1.928385466189944e-06	5.012503192815063e-07	5.013855295330908e-07	3.230430214251507e-05	0.0001310392617542128	0.00010012574155903797	0.0	0.0	0.0	5.006278280733683e-07	1.0189878439613817e-06	0.0	7.149942092124217e-05	5.006208826257677e-07	1.9254683157384797e-06	5.004950719298595e-07	5.006269483838939e-07	3.2256270745186766e-05	0.0001308440319357612	9.997735091030846e-05	0.0	0.0	0.0	4.998859001694961e-07	1.0196679283764368e-06	0.0	7.139398953833286e-05	4.998791419513821e-07	1.922615369359314e-06	4.997570783010834e-07	4.998850458254007e-07	3.220940102025012e-05	0.00013065349195672283	9.98325845266388e-05	0.0	0.0	0.0	4.99162094739696e-07	1.017229595756473e-06	0.0	7.129115629621441e-05	4.991555503141098e-07	1.919832222712831e-06	4.990372719175898e-07	4.991612668844943e-07	3.216365523102798e-05	0.00013046754809867823	9.969125620878816e-05	0.0	0.0	0.0	4.984554773276229e-07	1.015789740914715e-06	0.0	7.119071585928967e-05	4.984491233655796e-07	1.9171151031289e-06	4.983342122611926e-07	4.984546736453582e-07	3.211890036652179e-05	0.0001302856787298535	9.955293499950111e-05	0.0	0.0	0.0	4.977638922202919e-07	1.010759489484765e-06	0.0	7.109235893321144e-05	4.977577175512928e-07	1.9144557695974683e-06	4.976457341261089e-07	4.977631094726928e-07	3.207504328117829e-05	0.00013010747099775178	9.941737536367401e-05	0.0	0.0	0.0	4.970861139071214e-07	1.0181951017803278e-06	0.0	7.099595878880283e-05	4.970800612728518e-07	1.911849322900262e-06	4.969709531029987e-07	4.97085351025022e-07	3.203210898452358e-05	0.00012993297561657662	9.92847144421761e-05	0.0	0.0	0.0	4.964228310732163e-07	1.0121066869136361e-06	0.0	7.090168955808498e-05	4.964169696680059e-07	1.909298886715092e-06	4.963110909414277e-07	4.964220899684171e-07	3.1990219831559366e-05	0.00012976266706837575	9.91553554004313e-05	0.0	0.0	0.0	4.957760607356961e-07	1.0103299415690267e-06	0.0	7.080984271681593e-05	4.957703964727649e-07	1.9068119709369623e-06	4.956681885739534e-07	4.957753445066564e-07	3.194948323075249e-05	0.0001295970011284101	9.902960574575022e-05	0.0	0.0	0.0	4.951473391546221e-07	1.007266465224968e-06	0.0	7.072060390137887e-05	4.951418896609e-07	1.9043945343259959e-06	4.950435437125879e-07	4.951466496198448e-07	3.190992193442178e-05	0.00012943610871169673	9.890749023352617e-05	0.0	0.0	0.0	4.945367878173546e-07	1.0082618872834681e-06	0.0	7.063393975557533e-05	4.945315400445057e-07	1.9020469349837476e-06	4.944369205939688e-07	4.945361245049759e-07	3.187147877987236e-05	0.00012927978060872192	9.87888061288379e-05	0.0	0.0	0.0	4.939433917749226e-07	1.0060019368649566e-06	0.0	7.054968808231666e-05	4.939383381548847e-07	1.8997652951804674e-06	4.938471829597494e-07	4.9394275294082e-07	3.183408644947527e-05	0.00012912773614138565	9.867335502727369e-05	0.0	0.0	0.0	4.933661595218895e-07	1.0063703658468036e-06	0.0	7.046772398434349e-05	4.933612843336507e-07	1.8975457680044713e-06	4.932734574091301e-07	4.933655439412337e-07	3.17977254531018e-05	0.00012897987230227136	9.856110506265876e-05	0.0	0.0	0.0	4.928049331558805e-07	1.0036835474419648e-06	0.0	7.038805864699268e-05	4.928002477818579e-07	1.8953878448673967e-06	4.927158237033409e-07	4.928043410331613e-07	3.1762430645891775e-05	0.00012883631390968087	9.845218315960617e-05	0.0	0.0	0.0	4.922603482424842e-07	1.0031662470408188e-06	0.0	7.031079640271166e-05	4.922558565202469e-07	1.893293937642038e-06	4.921750128841412e-07	4.922597807235238e-07	3.172825033035643e-05	0.0001286972586224045	9.834673618532332e-05	0.0	0.0	0.0	4.917331389725471e-07	9.996237089100657e-07	0.0	7.02360354720928e-05	4.917288515432599e-07	1.8912668969181788e-06	4.916517121200101e-07	4.917325970563493e-07	3.169520916140165e-05	0.00012856281953025164	9.824482481483324e-05	0.0	0.0	0.0	4.91223607932767e-07	1.0020005809437477e-06	0.0	7.016379943112553e-05	4.912195174496557e-07	1.8893078203543355e-06	4.911460856056036e-07	4.912230918292415e-07	3.166329861333844e-05	0.00012843297306299795	9.814640985669633e-05	0.0	0.0	0.0	4.907315585283419e-07	9.960010720984823e-07	0.0	7.009405288962012e-05	4.907276830546981e-07	1.8874160519908858e-06	4.906578850744605e-07	4.907310678102923e-07	3.1632497171368844e-05	0.00012830763406825315	9.805142249684435e-05	0.0	0.0	0.0	4.902566465838653e-07	9.990245525291506e-07	0.0	7.002673988188654e-05	4.902529545596115e-07	1.8855900775894296e-06	4.901867187818022e-07	4.902561807198717e-07	3.1602785319304046e-05	0.00012818671923814248	9.795980730174049e-05	0.0	0.0	0.0	4.897985951853942e-07	9.956134428581048e-07	0.0	6.996183403762578e-05	4.897951062237292e-07	1.883829027933238e-06	4.897324024238006e-07	4.897981538981842e-07	3.1574158162922164e-05	0.00012807020464403017	9.787155383290103e-05	0.0	0.0	0.0	4.893573523770358e-07	9.932906322769577e-07	0.0	6.989932840178339e-05	4.893540607138979e-07	1.8821326046789723e-06	4.892948875153591e-07	4.893569356257057e-07	3.1546614628730126e-05	0.00012795808514249484	9.778665954399627e-05	0.0	0.0	0.0	4.889329054658849e-07	9.963863892002246e-07	0.0	6.983921972185495e-05	4.889297959347192e-07	1.8805007227057314e-06	4.888741512839575e-07	4.889325132479452e-07	3.152015130206056e-05	0.00012785034826848782	9.770511214143192e-05	0.0	0.0	0.0	4.885251928984207e-07	9.91601823921783e-07	0.0	6.978150249107428e-05	4.885222870015687e-07	1.8789332866404627e-06	4.884701550865373e-07	4.885248251256912e-07	3.1494763531776155e-05	0.00012774697637005998	9.762689577651745e-05	0.0	0.0	0.0	4.881341353597511e-07	9.956997094503617e-07	0.0	6.972615730256864e-05	4.881314061896628e-07	1.877429805500895e-06	4.880827630182143e-07	4.881337918726781e-07	3.147044173470577e-05	0.0001276479309681329	9.75519802783817e-05	0.0	0.0	0.0	4.877595819724428e-07	9.922399502397957e-07	0.0	6.967316889377585e-05	4.877570495522839e-07	1.8759898795845621e-06	4.877118682208403e-07	4.877592625884723e-07	3.1447178061027334e-05	0.00012755318086977543	9.748034050626512e-05	0.0	0.0	0.0	4.874014069923455e-07	9.942053792132442e-07	0.0	6.962251325227467e-05	4.873990562289821e-07	1.874612890347751e-06	4.873573025568013e-07	4.874011114885313e-07	3.142495943077602e-05	0.0001274626744981009	9.741193412948724e-05	0.0	0.0	0.0	4.870593986768406e-07	9.908158711675986e-07	0.0	6.957416176468026e-05	4.87057240165645e-07	1.8732981225490973e-06	4.870188656326678e-07	4.870591267409447e-07	3.140377034539447e-05	0.00012737635051944643	9.73467113053617e-05	0.0	0.0	0.0	4.867333077226555e-07	9.928428724415114e-07	0.0	6.952807342759269e-05	4.867313254944614e-07	1.872044515497633e-06	4.866962703466197e-07	4.867330589526174e-07	3.138359144907434e-05	0.00012729413074298612	9.728461169819779e-05	0.0	0.0	0.0	4.864228324348177e-07	9.906875008713947e-07	0.0	6.948420843648913e-05	4.864210331736287e-07	1.8708509960207615e-06	4.863892380700064e-07	4.864226064121719e-07	3.13644059029616e-05	0.0001272159460336962	9.722558410569665e-05	0.0	0.0	0.0	4.861277168518258e-07	9.861644745112808e-07	0.0	6.944253113049774e-05	4.86126105215858e-07	1.8697165716632896e-06	4.860975192353055e-07	4.861275132081845e-07	3.134619879228717e-05	0.00012714173524174416	9.716958301541916e-05	0.0	0.0	0.0	4.858477334476042e-07	9.889083023723358e-07	0.0	6.940300609286578e-05	4.858462904710833e-07	1.8686402763230035e-06	4.8582086594778e-07	4.858475518506539e-07	3.132895325872518e-05	0.00012707143072479213	9.711655522562894e-05	0.0	0.0	0.0	4.855826161662946e-07	9.866927239280141e-07	0.0	6.936559687809037e-05	4.855813437985508e-07	1.8676211673405461e-06	4.855590230189212e-07	4.855824562364147e-07	3.131264997370992e-05	0.00012700495595290392	9.706643858292358e-05	0.0	0.0	0.0	4.853320541290703e-07	9.899852615194985e-07	0.0	6.933025457568135e-05	4.853309394459944e-07	1.8666579922503003e-06	4.853116479589148e-07	4.853319153747531e-07	3.129726426596784e-05	0.000126942212331582	9.701915490118406e-05	0.0	0.0	0.0	4.850956563201426e-07	9.885098261489245e-07	0.0	6.929692463585332e-05	4.850947056156508e-07	1.865749321391857e-06	4.850783588490177e-07	4.850955381647514e-07	3.1282771108859955e-05	0.0001268830983721848	9.697462662333299e-05	0.0	0.0	0.0	4.848730349555327e-07	9.885628476388203e-07	0.0	6.92655506017619e-05	4.848722437002425e-07	1.8648936216457643e-06	4.848587605153249e-07	4.848729368239743e-07	3.126914654330226e-05	0.0001268275158471081	9.693278071713592e-05	0.0	0.0	0.0	4.846638249361787e-07	9.864991754780373e-07	0.0	6.92360823479954e-05	4.846631934831111e-07	1.8640895073273348e-06	4.846525021453554e-07	4.846637463155315e-07	3.1256369084062656e-05	0.00012677537701057608	9.689355122881157e-05	0.0	0.0	0.0	4.84467696525627e-07	9.877366790754573e-07	0.0	6.920847083022624e-05	4.844672091346729e-07	1.8633356481953384e-06	4.844592404463413e-07	4.844676369353534e-07	3.1244415597321654e-05	0.00012672658883636895	9.685686542220987e-05	0.0	0.0	0.0	4.84284285991933e-07	9.868569222918308e-07	0.0	6.91826648761176e-05	4.842839427824976e-07	1.8626307064844547e-06	4.842786171394548e-07	4.842842449001733e-07	3.1233260175248076e-05	0.00012668104804849218	9.682264082612758e-05	0.0	0.0	0.0	4.841131808711768e-07	9.840592513823944e-07	0.0	6.915860380096771e-05	4.841129855275058e-07	1.8619731099196443e-06	4.841102073205015e-07	4.841131576381098e-07	3.122287297170781e-05	0.0001266386349822662	9.679078331024459e-05	0.0	0.0	0.0	4.839539104314589e-07	9.91300653981888e-07	0.0	6.913621421448343e-05	4.839538329427885e-07	1.8613609187030994e-06	4.839534971923941e-07	4.839539043370315e-07	3.121322045412501e-05	0.00012659921367392225	9.676118892083638e-05	0.0	0.0	0.0	4.838059549041417e-07	9.791423209553552e-07	0.0	6.91154317667922e-05	4.838060320306965e-07	1.8607923905365509e-06	4.838080363239902e-07	4.838059652284074e-07	3.120427490017048e-05	0.00012656267075892796	9.673377281575368e-05	0.0	0.0	0.0	4.836688901333933e-07	9.844747021161748e-07	0.0	6.909618641869067e-05	4.83669083712838e-07	1.8602656056692681e-06	4.836733345025275e-07	4.836689162113809e-07	3.119600594955479e-05	0.0001265288823930898	9.67084416622272e-05	0.0	0.0	0.0	4.83542249494523e-07	9.84217027422812e-07	0.0	6.907841788706961e-05	4.835425622782491e-07	1.85977892660695e-06	4.835489697722652e-07	4.835422907003655e-07	3.118838590550601e-05	0.00012649773669347664	9.668510900033914e-05	0.0	0.0	0.0	4.834256006578388e-07	9.860976618233813e-07	0.0	6.906206112702171e-05	4.83426019014196e-07	1.8593306276481811e-06	4.834344867725303e-07	4.834256563354599e-07	3.118138331816222e-05	0.00012646910747051042	9.666367568866488e-05	0.0	0.0	0.0	4.833184478338144e-07	9.848894566217414e-07	0.0	6.90470459927388e-05	4.83318975622877e-07	1.8589188695071032e-06	4.833293943935668e-07	4.833185172446742e-07	3.117496433572497e-05	0.00012644285870326832	9.664403529480226e-05	0.0	0.0	0.0	4.832202587858835e-07	9.851942720961925e-07	0.0	6.90332937493948e-05	4.832208901838857e-07	1.8585415681562842e-06	4.832331414270892e-07	4.832203411169232e-07	3.1169092655849985e-05	0.00012641884346553342	9.662607495228551e-05	0.0	0.0	0.0	4.831304691653504e-07	9.810501190762252e-07	0.0	6.90207244800023e-05	4.831312036601516e-07	1.858196573517852e-06	4.831451684516122e-07	4.831305635872369e-07	3.1163732961537885e-05	0.00012639691793456937	9.660968588122558e-05	0.0	0.0	0.0	4.830485351079759e-07	9.843978076308717e-07	0.0	6.900925834649544e-05	4.830493508992153e-07	1.857881711786846e-06	4.830649166447266e-07	4.830486408266474e-07	3.1158850408126435e-05	0.00012637694005584205	9.659476089960396e-05	0.0	0.0	0.0	4.829739207454772e-07	9.80732364841314e-07	0.0	6.899882398848575e-05	4.829748272073944e-07	1.8575950416765192e-06	4.82991886519877e-07	4.829740370086698e-07	3.115441305157977e-05	0.0001263587801971556	9.658120101703757e-05	0.0	0.0	0.0	4.829061311276768e-07	9.76859090417808e-07	0.0	6.898934785136249e-05	4.829071190494439e-07	1.8573345880457509e-06	4.82925563185283e-07	4.82906257184796e-07	3.115038668986103e-05	0.00012634230033600497	9.656889934793788e-05	0.0	0.0	0.0	4.828446317836081e-07	9.804699451535818e-07	0.0	6.898075173942529e-05	4.828456862085649e-07	1.8570982733024032e-06	4.828653992209199e-07	4.828447668409757e-07	3.114673449650138e-05	0.00012632735204548456	9.655774062003938e-05	0.0	0.0	0.0	4.8278884629643e-07	9.826841581979519e-07	0.0	6.897295368254896e-05	4.827899626963237e-07	1.8568839207846296e-06	4.828108207813062e-07	4.827889895048499e-07	3.114341843820709e-05	0.00012631378161907322	9.65476062988029e-05	0.0	0.0	0.0	4.827381819619275e-07	9.842118321937562e-07	0.0	6.896586777994076e-05	4.827393504421438e-07	1.8566892303388897e-06	4.827612265383041e-07	4.827383324407333e-07	3.114039974890385e-05	0.00012630143172674915	9.65383763474547e-05	0.0	0.0	0.0	4.826920386031895e-07	9.836716258989987e-07	0.0	6.895940975267214e-05	4.826932574880544e-07	1.8565119251774994e-06	4.827160265535025e-07	4.826921954787268e-07	3.113764106619926e-05	0.00012629015037151576	9.652993548571221e-05	0.0	0.0	0.0	4.826498398459798e-07	9.824013390296718e-07	0.0	6.895349787108395e-05	4.826511075853209e-07	1.8563497888527814e-06	4.826746487482846e-07	4.826500022717906e-07	3.1135106106201644e-05	0.00012627979003993216	9.652217162733041e-05	0.0	0.0	0.0	4.826110252787424e-07	9.823223638700087e-07	0.0	6.89480509462307e-05	4.826123302067942e-07	1.85620062695405e-06	4.82636524815434e-07	4.826111924280158e-07	3.113275821641583e-05	0.00012627020212654737	9.651497106240162e-05	0.0	0.0	0.0	4.825750263475423e-07	9.83879316572333e-07	0.0	6.894298755359222e-05	4.82576356803705e-07	1.856062252772976e-06	4.826010847733122e-07	4.825751973890327e-07	3.113056006886542e-05	0.00012626123561333222	9.650821761221454e-05	0.0	0.0	0.0	4.825412621357018e-07	9.821804086621159e-07	0.0	6.893822633376703e-05	4.825426216014417e-07	1.8559324903454418e-06	4.825677590799044e-07	4.82541436215021e-07	3.11284742461999e-05	0.00012625273914781718	9.65017948044274e-05	0.0	0.0	0.0	4.825091502575923e-07	9.804495787367688e-07	0.0	6.893368125110491e-05	4.825105253961691e-07	1.8558090351310332e-06	4.825359454643534e-07	4.825093264964404e-07	3.112646160754988e-05	0.0001262445541187188	9.649558115063614e-05	0.0	0.0	0.0	4.824780832636358e-07	9.841656606537464e-07	0.0	6.892926561850651e-05	4.824794617948528e-07	1.8556895548761464e-06	4.825050371140763e-07	4.824782607761822e-07	3.1124483241942314e-05	0.00012623652252770465	9.6489456249895e-05	0.0	0.0	0.0	4.824474591602824e-07	9.83173331526213e-07	0.0	6.892489583904346e-05	4.824488436070055e-07	1.8555717911141319e-06	4.82474448864681e-07	4.824476370719011e-07	3.112250191930889e-05	0.00012622849304538326	9.648330507703008e-05	0.0	0.0	0.0	4.824167028410714e-07	9.787108636561233e-07	0.0	6.892048930453718e-05	4.824180897241764e-07	1.8554535087373674e-06	4.824436024788791e-07	4.824168802965525e-07	3.1120480792629186e-05	0.00012622031596480832	9.647701370368165e-05	0.0	0.0	0.0	4.823852446790628e-07	9.762680570896681e-07	0.0	6.891596426592709e-05	4.823866260653878e-07	1.855332499684574e-06	4.824119257260946e-07	4.82385420838043e-07	3.111838309503151e-05	0.00012621184210623787	9.647046820963032e-05	0.0	0.0	0.0	4.823525150759946e-07	9.804815539457143e-07	0.0	6.891123791200485e-05	4.823538729626949e-07	1.8552065344535428e-06	4.823788389277766e-07	4.823526891009271e-07	3.1116171283108104e-05	0.00012620291931301429	9.646355207005023e-05	0.0	0.0	0.0	4.823179314007138e-07	9.79005696808573e-07	0.0	6.890622973235107e-05	4.823192679967981e-07	1.8550734499193242e-06	4.823437785029052e-07	4.82318102447016e-07	3.111380880482554e-05	0.0001261933994552877	9.645615183666063e-05	0.0	0.0	0.0	4.822809264049719e-07	9.777306478380837e-07	0.0	6.890085714121778e-05	4.822822339873232e-07	1.8549310261863846e-06	4.82306166344813e-07	4.822810936212218e-07	3.111125837741515e-05	0.00012618313129234587	9.644815197568496e-05	0.0	0.0	0.0	4.822409224220436e-07	9.799044607934128e-07	0.0	6.889503716167376e-05	4.822421892844649e-07	1.8547770261287104e-06	4.822654216206795e-07	4.822410849589942e-07	3.1108482914759465e-05	0.00012617196414927619	9.64394378361341e-05	0.0	0.0	0.0	4.821973462128004e-07	9.791556957870151e-07	0.0	6.888869003658089e-05	4.821985729615639e-07	1.8546092922750575e-06	4.822209860489429e-07	4.821975032370391e-07	3.110544702708808e-05	0.00012615975409879432	9.642990017518599e-05	0.0	0.0	0.0	4.821496515864124e-07	9.819867201347896e-07	0.0	6.88817356315387e-05	4.821508207090529e-07	1.8544256541158047e-06	4.821722987123853e-07	4.821498022878143e-07	3.110211512044791e-05	0.00012614635643041223	9.641942905611685e-05	0.0	0.0	0.0	4.82097288879479e-07	9.784805932112522e-07	0.0	6.887409935703947e-05	4.820984076882805e-07	1.8542240929617232e-06	4.821188375034264e-07	4.820974324681298e-07	3.10984538612635e-05	0.0001261316357657302	9.640792135386064e-05	0.0	0.0	0.0	4.820397424771052e-07	9.763163517488184e-07	0.0	6.886570561393665e-05	4.820408036158718e-07	1.8540025692226314e-06	4.820600732356489e-07	4.820398781735096e-07	3.1094429180922874e-05	0.00012611545391050504	9.639527147504511e-05	0.0	0.0	0.0	4.819764844133848e-07	9.821552083803301e-07	0.0	6.885647680683747e-05	4.819774653797346e-07	1.8537589940023696e-06	4.819954627409045e-07	4.819766114389917e-07	3.109000605138616e-05	0.00012609766879248736	9.638137084602096e-05	0.0	0.0	0.0	4.819069718207393e-07	9.776763711100966e-07	0.0	6.884634065865843e-05	4.819078867307694e-07	1.8534914201847922e-06	4.819245000817831e-07	4.819070893976702e-07	3.1085152086104464e-05	0.0001260781488840262	9.636611928843051e-05	0.0	0.0	0.0	4.818307038183954e-07	9.779393007950645e-07	0.0	6.883522165744415e-05	4.818315371614642e-07	1.85319780731554e-06	4.818466566880834e-07	4.818308111798033e-07	3.1079833792513127e-05	0.0001260567579500473	9.634941345501729e-05	0.0	0.0	0.0	4.817471636940738e-07	9.811666438042108e-07	0.0	6.882304719505985e-05	4.817479045768506e-07	1.8528761857052275e-06	4.817614243297464e-07	4.817472600971352e-07	3.107401923623579e-05	0.00012603336594181437	9.633115497820919e-05	0.0	0.0	0.0	4.816558596413706e-07	9.790649076165033e-07	0.0	6.880975000760992e-05	4.816565135585298e-07	1.852524726700184e-06	4.816683321915039e-07	4.816559443747239e-07	3.106767883876235e-05	0.0001260078524275592	9.631125271173006e-05	0.0	0.0	0.0	4.815563359562497e-07	9.788625290505306e-07	0.0	6.879526324252687e-05	4.815568925088335e-07	1.8521416163578085e-06	4.815669123307771e-07	4.815564083358678e-07	3.1060782901457406e-05	0.00012598009669129767	9.6289614894728e-05	0.0	0.0	0.0	4.814481338496779e-07	9.810781351104853e-07	0.0	6.877952138892478e-05	4.814485811285831e-07	1.85172508423926e-06	4.814567061834053e-07	4.814481932067412e-07	3.105330200951102e-05	0.00012594997935792157	9.626615042840511e-05	0.0	0.0	0.0	4.813307978320089e-07	9.77001249830549e-07	0.0	6.876246266078282e-05	4.8133114646172e-07	1.8512734651110985e-06	4.813372812504107e-07	4.813308435020279e-07	3.104520836676695e-05	0.00012591738763171527	9.624077322604404e-05	0.0	0.0	0.0	4.812038974737282e-07	9.761773879715033e-07	0.0	6.874402228079817e-05	4.812041344214776e-07	1.8507850124727924e-06	4.812081840952001e-07	4.81203928796289e-07	3.1036473044109064e-05	0.00012588220396546207	9.621339388067948e-05	0.0	0.0	0.0	4.810669857536924e-07	9.743454136247336e-07	0.0	6.872413802018484e-05	4.810671069434211e-07	1.850258041406288e-06	4.810689791335335e-07	4.810670020820831e-07	3.1027068659979306e-05	0.00012584431684189626	9.618392807425171e-05	0.0	0.0	0.0	4.80919641109861e-07	9.765602119651539e-07	0.0	6.87027493938658e-05	4.809196361784166e-07	1.84969090622858e-06	4.809192430010662e-07	4.809196418256482e-07	3.101696888793043e-05	0.00012580361887648962	9.615229492548742e-05	0.0	0.0	0.0	4.807614591724117e-07	9.780056525866205e-07	0.0	6.867979969517965e-05	4.807613199086064e-07	1.8490820598085563e-06	4.807585787880708e-07	4.807614436937138e-07	3.100614908061115e-05	0.00012576000953613142	9.611841870127658e-05	0.0	0.0	0.0	4.805920613094705e-07	9.803172283568924e-07	0.0	6.865523629477032e-05	4.805917850745196e-07	1.848430067170635e-06	4.805866181216224e-07	4.805920290880747e-07	3.099458619663442e-05	0.00012571339495956696	9.608222845741876e-05	0.0	0.0	0.0	4.804110928242242e-07	9.761849774620718e-07	0.0	6.862901063867508e-05	4.804106887506679e-07	1.847733609279316e-06	4.804030211452987e-07	4.804110433360913e-07	3.0982258755820335e-05	0.00012566368778240127	9.604365789874675e-05	0.0	0.0	0.0	4.802182222554956e-07	9.786288842615934e-07	0.0	6.86010718524477e-05	4.802176729069716e-07	1.8469913090393508e-06	4.802074317513295e-07	4.802181549912324e-07	3.096914414930796e-05	0.00012561079609268663	9.600263720269204e-05	0.0	0.0	0.0	4.800131005036877e-07	9.73832903066766e-07	0.0	6.857137421583683e-05	4.800124155145198e-07	1.846201927827077e-06	4.799995299118703e-07	4.800130149671493e-07	3.0955222243570854e-05	0.00012555463791025505	9.595910435273206e-05	0.0	0.0	0.0	4.797954175060707e-07	9.760398998538893e-07	0.0	6.853986984667668e-05	4.797945783144372e-07	1.8453641645714177e-06	4.797789804733604e-07	4.797953132210064e-07	3.094047216724795e-05	0.0001254951281141816	9.591299521875539e-05	0.0	0.0	0.0	4.795648526406549e-07	9.722225567732977e-07	0.0	6.850651786465953e-05	4.795638707155454e-07	1.844476901501225e-06	4.795454973046609e-07	4.795647291593949e-07	3.0924876380543796e-05	0.00012543219500518052	9.58642561008567e-05	0.0	0.0	0.0	4.793211374415905e-07	9.756241056840046e-07	0.0	6.847127657079566e-05	4.793199960587667e-07	1.8435389974923467e-06	4.792987885462078e-07	4.793209943501446e-07	3.090841691136568e-05	0.00012536576518601446	9.581283188796316e-05	0.0	0.0	0.0	4.790639963836275e-07	9.812834803607188e-07	0.0	6.843410706260358e-05	4.790626779904308e-07	1.8425493895322677e-06	4.790385819088752e-07	4.790638332981127e-07	3.0891076844921715e-05	0.00012529576968123166	9.575867058809762e-05	0.0	0.0	0.0	4.787931695290624e-07	9.7324424729661e-07	0.0	6.83949803215551e-05	4.787917101803588e-07	1.8415072839508137e-06	4.78764674285358e-07	4.787929860877668e-07	3.087284361024864e-05	0.00012522215720062182	9.57017336016204e-05	0.0	0.0	0.0	4.785084638982072e-07	9.726653969227097e-07	0.0	6.835386079036531e-05	4.785068414554074e-07	1.8404117146339086e-06	4.784768167905619e-07	4.785082597579241e-07	3.0853701618530856e-05	0.00012514486423814588	9.564197294998017e-05	0.0	0.0	0.0	4.782096396156495e-07	9.744770841804056e-07	0.0	6.831071623337018e-05	4.782078434791229e-07	1.839261803295566e-06	4.781747837936534e-07	4.782094144505185e-07	3.083363695573269e-05	0.00012506383396172004	9.557934599091055e-05	0.0	0.0	0.0	4.7789648349463e-07	9.733219073596544e-07	0.0	6.826551930803086e-05	4.778945210272461e-07	1.8380567989770904e-06	4.77858383923658e-07	4.778962370033762e-07	3.081263814597177e-05	0.0001249790192881335	9.551381780496317e-05	0.0	0.0	0.0	4.775688209707073e-07	9.726544291016793e-07	0.0	6.821824415995899e-05	4.775666882758208e-07	1.836795986846012e-06	4.775274362337698e-07	4.775685528848664e-07	3.0790694503338975e-05	0.00012489037627685937	9.544535598903003e-05	0.0	0.0	0.0	4.77226490064505e-07	9.734504962089813e-07	0.0	6.816886815505743e-05	4.772241815780509e-07	1.8354787373519001e-06	4.771817823217667e-07	4.772262001517793e-07	3.0767796761201347e-05	0.00012479786677883713	9.537393249359402e-05	0.0	0.0	0.0	4.768693505622838e-07	9.69409053608037e-07	0.0	6.811737373734531e-05	4.768668733445694e-07	1.834104559635785e-06	4.768212993286578e-07	4.768690386242167e-07	3.074393778923278e-05	0.00012470146141230136	9.529952576901055e-05	0.0	0.0	0.0	4.764972947435297e-07	9.682304659858388e-07	0.0	6.806374493134663e-05	4.7649464805151165e-07	1.8326730092700634e-06	4.7644587545196913e-07	4.7649696060936296e-07	3.0719110999213505e-05	0.00012460113309523758	9.522211582895823e-05	0.0	0.0	0.0	4.7611022269848624e-07	9.701981537675603e-07	0.0	6.80079658263673e-05	4.761073913130689e-07	1.8311836462252186e-06	4.760553993379137e-07	4.76109866219306e-07	3.069330977860014e-05	0.00012449685466905394	9.514168258993408e-05	0.0	0.0	0.0	4.7570803403040857e-07	9.682684249140245e-07	0.0	6.795002693481434e-05	4.7570503363987743e-07	1.829636203152803e-06	4.756498045948761e-07	4.757076550780709e-07	3.066653050124114e-05	0.0001243886110256023	9.505821530303133e-05	0.0	0.0	0.0	4.752906750193775e-07	9.635557947884385e-07	0.0	6.788991859758794e-05	4.752875038041186e-07	1.8280304060064405e-06	4.752290236344635e-07	4.752902734903591e-07	3.063876958921289e-05	0.00012427638717314843	9.497170346222174e-05	0.0	0.0	0.0	4.748580931645353e-07	9.63301395640036e-07	0.0	6.782763301111522e-05	4.748547428378558e-07	1.8263660278732724e-06	4.7479300186207404e-07	4.748576689846045e-07	3.061002440326205e-05	0.00012416017187121534	9.488213953478095e-05	0.0	0.0	0.0	4.7441025083471135e-07	9.650828198492483e-07	0.0	6.776316528745806e-05	4.7440671188751414e-07	1.8246429191926956e-06	4.743417050946083e-07	4.7440980396209083e-07	3.0580293612749675e-05	0.00012403995920025145	9.478952002578174e-05	0.0	0.0	0.0	4.739471305867705e-07	9.658466298559568e-07	0.0	6.769651584706433e-05	4.7394340938763616e-07	1.8228610738203009e-06	4.7387513630675774e-07	4.739466610111807e-07	3.054957821443796e-05	0.0001239157527285751	9.469384859740245e-05	0.0	0.0	0.0	4.734687507602093e-07	9.648146153720158e-07	0.0	6.76276871921371e-05	4.7346484897927556e-07	1.8210205441140509e-06	4.7339331304105906e-07	4.7346825849997035e-07	3.051788002701492e-05	0.0001237875594290985	9.459513137687238e-05	0.0	0.0	0.0	4.729751420156339e-07	9.614158666973669e-07	0.0	6.755668560838238e-05	4.729710711742749e-07	1.8191214857925882e-06	4.728962793218658e-07	4.729746271135213e-07	3.04852025457856e-05	0.00012365539308860024	9.449337967578215e-05	0.0	0.0	0.0	4.72466360934805e-07	9.611278341992266e-07	0.0	6.748351615867563e-05	4.724621080532189e-07	1.817164022152648e-06	4.7238407061282515e-07	4.724658234574005e-07	3.0451548738822184e-05	0.00012351926533365362	9.438860319904055e-05	0.0	0.0	0.0	4.7194245606746336e-07	9.62670384168506e-07	0.0	6.740818773900529e-05	4.719380181879277e-07	1.815148378373226e-06	4.718567492117599e-07	4.719418961065501e-07	3.041692339175992e-05	0.0001233791951070007	9.428081735216087e-05	0.0	0.0	0.0	4.714035044696838e-07	9.600956908229776e-07	0.0	6.733071427583174e-05	4.7139889488002807e-07	1.8130749131967882e-06	4.7131441263318293e-07	4.7140292214555717e-07	3.0381333636750886e-05	0.00012323521082513211	9.417004486460197e-05	0.0	0.0	0.0	4.7084961981975193e-07	9.58378063836817e-07	0.0	6.725111119027273e-05	4.7084484160982437e-07	1.8109440245053648e-06	4.7075716885619426e-07	4.708490152837022e-07	3.034478729203282e-05	0.0001230873436859088	9.405631059151673e-05	0.0	0.0	0.0	4.70280926424362e-07	9.588090488162819e-07	0.0	6.716939462005387e-05	4.702759669500175e-07	1.8087561297669305e-06	4.7018513087560985e-07	4.702802998586078e-07	3.0307292445585126e-05	0.0001229356260189526	9.393964017781015e-05	0.0	0.0	0.0	4.6969755253664296e-07	9.571853721421133e-07	0.0	6.708558668618951e-05	4.696924218019502e-07	1.806511809262377e-06	4.6959845356614557e-07	4.696969041520028e-07	3.026885978763801e-05	0.0001227801007702896	9.382006726197249e-05	0.0	0.0	0.0	4.6909966637398065e-07	9.536121252229412e-07	0.0	6.699971108600165e-05	4.690943685491375e-07	1.804211687446873e-06	4.6899730283353483e-07	4.69098996406202e-07	3.022950065346323e-05	0.00012262081354028585	9.369762743887234e-05	0.0	0.0	0.0	4.6848744593349053e-07	9.497618069872896e-07	0.0	6.691179488430363e-05	4.6848199346057205e-07	1.8018564806526966e-06	4.683818681537625e-07	4.6848675464109156e-07	3.0189227875890614e-05	0.00012245781601246127	9.357236093729247e-05	0.0	0.0	0.0	4.6786109238143836e-07	9.583327244071536e-07	0.0	6.682185881810549e-05	4.6785543857370217e-07	1.7994467350944767e-06	4.677522947077506e-07	4.67860380045289e-07	3.0148051453858864e-05	0.0001222911483577715	9.344429922433029e-05	0.0	0.0	0.0	4.672207630768339e-07	9.504555853145215e-07	0.0	6.672994130518479e-05	4.67214969064353e-07	1.7969834705804106e-06	4.671088514461872e-07	4.672200300013305e-07	3.010598950202957e-05	0.00012212088358219838	9.33134990242995e-05	0.0	0.0	0.0	4.6656674166969264e-07	9.512357487283191e-07	0.0	6.663607100856522e-05	4.6656078168550386e-07	1.7944674437503637e-06	4.664517390374588e-07	4.66565988187683e-07	3.0063055746756932e-05	0.0001219470768843526	9.318000346600369e-05	0.0	0.0	0.0	4.6589924383289106e-07	9.493880021745151e-07	0.0	6.654028403645015e-05	4.658931250112573e-07	1.7918996105472638e-06	4.6578121026827516e-07	4.65898470306084e-07	3.0019267304392076e-05	0.00012176979719847812	9.304386620195609e-05	0.0	0.0	0.0	4.652185378585867e-07	9.489534077755265e-07	0.0	6.644261846703744e-05	4.652122612541791e-07	1.7892809793640354e-06	4.6509753171636456e-07	4.6521774467828265e-07	2.9974642180287318e-05	0.00012158911706841698	9.290514363440982e-05	0.0	0.0	0.0	4.6452490578732584e-07	9.514984644734656e-07	0.0	6.634311369551451e-05	4.645184622192205e-07	1.7866125954962152e-06	4.6440097917576543e-07	4.645240933741039e-07	2.9929198884598658e-05	0.00012140511114158043	9.276389366217413e-05	0.0	0.0	0.0	4.638186371390172e-07	9.446461828878724e-07	0.0	6.62418186019953e-05	4.6381206616912537e-07	1.7838957598472675e-06	4.6369189483455836e-07	4.638178059393152e-07	2.9882960194146384e-05	0.00012121787138075798	9.262018739933993e-05	0.0	0.0	0.0	4.6310008750940933e-07	9.413407267466679e-07	0.0	6.613877760589062e-05	4.630933807828332e-07	1.7811316557081447e-06	4.629705896514135e-07	4.6309923799495544e-07	2.9835946758919602e-05	0.00012102748118896817	9.247408928731975e-05	0.0	0.0	0.0	4.623695791268845e-07	9.421947965007365e-07	0.0	6.603403613833131e-05	4.6236272097589555e-07	1.7783214942077033e-06	4.6223738166596125e-07	4.6236871179072375e-07	2.9788179671558058e-05	0.00012083402577131835	9.232566513283234e-05	0.0	0.0	0.0	4.616274410460123e-07	9.390762385206255e-07	0.0	6.592764694408602e-05	4.61620452968184e-07	1.7754666838028326e-06	4.6149264011253646e-07	4.6162655640216424e-07	2.9739683319938553e-05	0.00012063760370056311	9.217499095582046e-05	0.0	0.0	0.0	4.608740533873824e-07	9.386485657746904e-07	0.0	6.581966078357873e-05	4.60866929120648e-07	1.7725685796483606e-06	4.6073672033484027e-07	4.6087315197074313e-07	2.9690481199916528e-05	0.00012043830992791475	9.202214001560806e-05	0.0	0.0	0.0	4.6010978246872433e-07	9.385317349820294e-07	0.0	6.571013171788224e-05	4.6010252482642585e-07	1.76962862548287e-06	4.599700007816245e-07	4.6010886483529997e-07	2.9640598315062172e-05	0.00012023624550873673	9.18671902587255e-05	0.0	0.0	0.0	4.5933501804446374e-07	9.337602889433005e-07	0.0	6.559911822764719e-05	4.5932764630380563e-07	1.7666483836002571e-06	4.5919289083946833e-07	4.593340847720356e-07	2.9590061684342702e-05	0.00012003151966073598	9.171022589354234e-05	0.0	0.0	0.0	4.58550181178928e-07	9.392593656588099e-07	0.0	6.548667387297163e-05	4.58542665345391e-07	1.7636292838882805e-06	4.584057654509558e-07	4.5854923286775784e-07	2.9538896096126386e-05	0.00011982423256039628	9.155132420566391e-05	0.0	0.0	0.0	4.577556583222272e-07	9.332703358701739e-07	0.0	6.537286587618848e-05	4.577480490747604e-07	1.7605731228836896e-06	4.5760909519644635e-07	4.5775469559466024e-07	2.9487132556938934e-05	0.0001196145095757964	9.139058179150655e-05	0.0	0.0	0.0	4.5695193248025216e-07	9.320899494720704e-07	0.0	6.525775373686408e-05	4.569442108960892e-07	1.7574814905189793e-06	4.568032965945533e-07	4.569509559824422e-07	2.9434798514090702e-05	0.00011940246168333897	9.1228084159773e-05	0.0	0.0	0.0	4.5613943121761696e-07	9.257887389227233e-07	0.0	6.514140572714583e-05	4.561316255888644e-07	1.7543562127842412e-06	4.55988847572186e-07	4.5613844161681767e-07	2.938192537590346e-05	0.0001191882159256281	9.106392909757694e-05	0.0	0.0	0.0	4.553186434909546e-07	9.278258177767869e-07	0.0	6.50238838267169e-05	4.5531072409915135e-07	1.7511989470850908e-06	4.551661820075073e-07	4.5531764147548215e-07	2.9328541668037424e-05	0.00011897188767847784	9.08982054254794e-05	0.0	0.0	0.0	4.5449001342261955e-07	9.266119937460603e-07	0.0	6.490525928997567e-05	4.544820023420122e-07	1.748011600709144e-06	4.543357987013641e-07	4.5448899970033786e-07	2.9274680096726383e-05	0.00011875360927765373	9.073101491951253e-05	0.0	0.0	0.0	4.5365404991210627e-07	9.228552243944316e-07	0.0	6.478560368600832e-05	4.536459587005192e-07	1.744796090443712e-06	4.5349819865556253e-07	4.536530252102122e-07	2.9220373463587358e-05	0.00011853351347310015	9.056245961839875e-05	0.0	0.0	0.0	4.528112631707117e-07	9.200966234234946e-07	0.0	6.466498931985647e-05	4.528030967040219e-07	1.7415543528694893e-06	4.526538880236343e-07	4.528102282340854e-07	2.9165654905769066e-05	0.0001183117343733179	9.039264260373842e-05	0.0	0.0	0.0	4.5196216862425863e-07	9.187715960263496e-07	0.0	6.454348876101835e-05	4.5195392182714006e-07	1.7382883320515968e-06	4.5180337480964943e-07	4.5196112421560094e-07	2.911055766082909e-05	0.00011808840650546751	9.022166725430234e-05	0.0	0.0	0.0	4.511072831837176e-07	9.166340597491195e-07	0.0	6.442117944591208e-05	4.510989737402041e-07	1.7350001035804202e-06	4.5094720108522613e-07	4.511062300828447e-07	2.9055117134851686e-05	0.00011786367320989514	9.004964364949433e-05	0.0	0.0	0.0	4.5024715726213325e-07	9.152851072023087e-07	0.0	6.429813705722877e-05	4.502387799071046e-07	1.7316916961001505e-06	4.5008589664540535e-07	4.502460962648856e-07	2.8999367925242676e-05	0.00011763767455763897	8.987667934889831e-05	0.0	0.0	0.0	4.49382328672805e-07	9.12145674510392e-07	0.0	6.417444277387079e-05	4.4937390645106557e-07	1.7283652869495897e-06	4.492200297574056e-07	4.493812605904014e-07	2.894334707350015e-05	0.00011741056055546495	8.970288946153436e-05	0.0	0.0	0.0	4.485133729748504e-07	9.103101314372917e-07	0.0	6.405017503126433e-05	4.485049004631108e-07	1.7250229802714166e-06	4.483501494829075e-07	4.485122986325252e-07	2.8887090352527993e-05	0.00011718247608236405	8.952838514280838e-05	0.0	0.0	0.0	4.476408459582677e-07	9.099867125507038e-07	0.0	6.392541395355927e-05	4.4763232096202184e-07	1.7216669260873747e-06	4.4747681670391077e-07	4.4763976619422275e-07	2.883063428171385e-05	0.00011695356905391921	8.935327985162695e-05	0.0	0.0	0.0	4.467653149300295e-07	9.104494174458211e-07	0.0	6.380024278022358e-05	4.4675674886141924e-07	1.7182993586327092e-06	4.4660061410902896e-07	4.467642305949052e-07	2.8774016773073405e-05	0.00011672399304191565	8.917769135449793e-05	0.0	0.0	0.0	4.45887368734637e-07	9.060270874123808e-07	0.0	6.367474749473901e-05	4.45878784399171e-07	1.7149225864699098e-06	4.4572214359415914e-07	4.458862806910352e-07	2.8717276954742454e-05	0.0001164939065641493	8.900174117118664e-05	0.0	0.0	0.0	4.450076149820434e-07	9.115187354685357e-07	0.0	6.354900654494195e-05	4.4499897510439497e-07	1.7115387154365184e-06	4.448419543053955e-07	4.450065241036917e-07	2.8660450540729487e-05	0.00011626345429852565	8.88255402279761e-05	0.0	0.0	0.0	4.4412660831430536e-07	8.995201650676439e-07	0.0	6.342311713620317e-05	4.4411799986885477e-07	1.708150356612328e-06	4.439607266911528e-07	4.441255154855718e-07	2.8603581694750985e-05	0.00011603281520675006	8.864922563013133e-05	0.0	0.0	0.0	4.432450342676336e-07	8.991665675748793e-07	0.0	6.329715847368712e-05	4.432364118205466e-07	1.704759637376474e-06	4.4307901519673727e-07	4.4324394038276973e-07	2.8546706405600665e-05	0.00011580213512278885	8.847290910519082e-05	0.0	0.0	0.0	4.4236345148783234e-07	9.009471532512935e-07	0.0	6.317121634549296e-05	4.423548103464499e-07	1.701368863031969e-06	4.421974203467493e-07	4.4236235744919965e-07	2.8489863599818997e-05	0.00011557157181658846	8.829671146301967e-05	0.0	0.0	0.0	4.414824640311046e-07	8.996303812853709e-07	0.0	6.304538100692245e-05	4.4147382632077546e-07	1.6979804599924846e-06	4.413165739346895e-07	4.4148137074794036e-07	2.8433094182965667e-05	0.00011534129110705325	8.812075962195249e-05	0.0	0.0	0.0	4.406027064946769e-07	8.938723149813152e-07	0.0	6.291974411999736e-05	4.4059410057124966e-07	1.6945968929575623e-06	4.40437117600354e-07	4.4060161488177024e-07	2.8376439680714313e-05	0.0001151114613364707	8.794518241292259e-05	0.0	0.0	0.0	4.397248230382821e-07	8.960487498338216e-07	0.0	6.279438949456253e-05	4.3971621908067795e-07	1.6912204156882488e-06	4.395596380174582e-07	4.3972373401548743e-07	2.8319938054554296e-05	0.0001148822364017968	8.777009760470224e-05	0.0	0.0	0.0	4.388494025101885e-07	8.921148601332327e-07	0.0	6.266941024623621e-05	4.388408330353591e-07	1.687853532730049e-06	4.386847869996905e-07	4.388483170017664e-07	2.826363145373974e-05	0.00011465378719349474	8.759563593786205e-05	0.0	0.0	0.0	4.379770986171425e-07	8.933842077744025e-07	0.0	6.254489384127918e-05	4.3796855415708564e-07	1.6844985968439552e-06	4.3781317681466973e-07	4.3797601755124604e-07	2.8207559456922886e-05	0.00011442627418827134	8.742192016851452e-05	0.0	0.0	0.0	4.371085251428197e-07	8.953388326707577e-07	0.0	6.242092941507522e-05	4.3710000605504585e-07	1.6811580065169288e-06	4.369454314124502e-07	4.371074494507136e-07	2.8151762351280985e-05	0.00011419986076422567	8.724907521532101e-05	0.0	0.0	0.0	4.362443066819456e-07	8.88956399977018e-07	0.0	6.229761259797154e-05	4.362358578718555e-07	1.677834335366042e-06	4.36082220207349e-07	4.362432372963115e-07	2.809628333783776e-05	0.00011397472212959502	8.707723501550831e-05	0.0	0.0	0.0	4.3538511292135446e-07	8.872580171420632e-07	0.0	6.217503099271861e-05	4.353767228113847e-07	1.6745299418660447e-06	4.3522415641872517e-07	4.353840507755722e-07	2.8041161943714797e-05	0.00011375101862128556	8.690652208114258e-05	0.0	0.0	0.0	4.345315564202744e-07	8.833374569444217e-07	0.0	6.205327526522192e-05	4.3452323580614914e-07	1.671247268071128e-06	4.343718747060162e-07	4.3453050244661864e-07	2.7986439025470396e-05	0.0001135289160001222	8.67370630071563e-05	0.0	0.0	0.0	4.336842701503458e-07	8.815458356540887e-07	0.0	6.193243528728383e-05	4.336760263838816e-07	1.6679887352521283e-06	4.335260041688611e-07	4.336832252780671e-07	2.793215505411493e-05	0.00011330857847898519	8.656898317419514e-05	0.0	0.0	0.0	4.3284388101082074e-07	8.820273484064304e-07	0.0	6.181259816334963e-05	4.328357048380676e-07	1.6647566907058306e-06	4.326871545344383e-07	4.328428461651916e-07	2.7878349227240814e-05	0.00011309016511986235	8.640240399832088e-05	0.0	0.0	0.0	4.32010996077183e-07	8.848976992095654e-07	0.0	6.169385168067967e-05	4.3200288646986097e-07	1.6615535009955047e-06	4.3185594030803634e-07	4.3200997217864874e-07	2.7825061006851144e-05	0.00011287383608336048	8.623744768336357e-05	0.0	0.0	0.0	4.3118622636216154e-07	8.741389583636144e-07	0.0	6.157629277893919e-05	4.3117825083601493e-07	1.6583817798263784e-06	4.310330400604565e-07	4.3118521432474527e-07	2.7772333948450007e-05	0.00011265976815645323	8.607424909453873e-05	0.0	0.0	0.0	4.303702461839902e-07	8.734867372261805e-07	0.0	6.146000250450994e-05	4.303623663095474e-07	1.6552437132756822e-06	4.302190211090307e-07	4.3036924691386874e-07	2.7720204418212245e-05	0.00011244810897497855	8.591292079993017e-05	0.0	0.0	0.0	4.295636183747332e-07	8.732387319792636e-07	0.0	6.134506695642927e-05	4.29555836903088e-07	1.6521416245033574e-06	4.294144861377827e-07	4.2956263276972653e-07	2.7668711010358747e-05	0.00011223901524353463	8.57535822358716e-05	0.0	0.0	0.0	4.28766940105769e-07	8.782531097845011e-07	0.0	6.123156955774061e-05	4.2875924807488317e-07	1.6490777653110834e-06	4.28620019097536e-07	4.287659690534059e-07	2.7617891077463356e-05	0.00011203263865062957	8.559634896547762e-05	0.0	0.0	0.0	4.2798078918117606e-07	8.706289264831296e-07	0.0	6.111960216305142e-05	4.2797324452728923e-07	1.6460546153685767e-06	4.2783626295850046e-07	4.279798335574878e-07	2.756778573691438e-05	0.00011182914617954615	8.544134819270493e-05	0.0	0.0	0.0	4.272058016077389e-07	8.700767901869014e-07	0.0	6.100924381776903e-05	4.271983813943477e-07	1.6430743098546868e-06	4.270637710258118e-07	4.2720486227575604e-07	2.7518430306933013e-05	0.00011162868130178698	8.528868913283821e-05	0.0	0.0	0.0	4.264425234483186e-07	8.698568299347702e-07	0.0	6.0900576282484565e-05	4.26435233016248e-07	1.6401390578235594e-06	4.263031156094943e-07	4.264416012575085e-07	2.7469861293657804e-05	0.0001114313923295896	8.513848465624513e-05	0.0	0.0	0.0	4.2569151903981886e-07	8.640592892121449e-07	0.0	6.0793683493309035e-05	4.2568438918330335e-07	1.6372511277588503e-06	4.255548842466606e-07	4.2569061482471246e-07	2.7422116142409606e-05	0.00011123743141017674	8.499085051347094e-05	0.0	0.0	0.0	4.249533671184675e-07	8.660004188728188e-07	0.0	6.068863961527516e-05	4.249463712810143e-07	1.6344125250485568e-06	4.24819596076926e-07	4.2495248169709515e-07	2.7375227888053925e-05	0.00011104693280167151	8.484588878318932e-05	0.0	0.0	0.0	4.242285780611603e-07	8.606544573608906e-07	0.0	6.0585526012619106e-05	4.2422175143954813e-07	1.631625450261875e-06	4.2409782063187877e-07	4.2422771223507863e-07	2.732923274665609e-05	0.00011086004370643869	8.470371135534471e-05	0.0	0.0	0.0	4.2351771129862494e-07	8.634664328535021e-07	0.0	6.048441377822316e-05	4.2351102982909743e-07	1.6288918271971544e-06	4.233900555440526e-07	4.2351686585039406e-07	2.728416230788274e-05	0.00011067689255600118	8.456441578575402e-05	0.0	0.0	0.0	4.228212545913363e-07	8.577362507362122e-07	0.0	6.038538106361757e-05	4.2281475649736505e-07	1.626213771501877e-06	4.226968478532489e-07	4.228204302849051e-07	2.724005125701242e-05	0.00011049762039220977	8.442810916020565e-05	0.0	0.0	0.0	4.221397433463059e-07	8.597596854482058e-07	0.0	6.0288494798277074e-05	4.2213340284114696e-07	1.6235930963173745e-06	4.2201866604555507e-07	4.2213894092369034e-07	2.7196929231553807e-05	0.00011032234777222739	8.429488293001427e-05	0.0	0.0	0.0	4.214736347988573e-07	8.554312480528935e-07	0.0	6.019382810099244e-05	4.214674839884937e-07	1.6210317829930745e-06	4.2135602192942906e-07	4.2147285498082154e-07	2.7154828584782856e-05	0.00011015120631527186	8.416483690829899e-05	0.0	0.0	0.0	4.2082342799048176e-07	8.550997296977018e-07	0.0	6.010144585925992e-05	4.208174575071894e-07	1.6185315914943206e-06	4.207093696938558e-07	4.2082267147368426e-07	2.7113777943424377e-05	0.00010998431253191288	8.403805934861115e-05	0.0	0.0	0.0	4.201895641644699e-07	8.524610702160885e-07	0.0	6.0011413853050894e-05	4.201837874403042e-07	1.6160943066976142e-06	4.200791697735499e-07	4.2018883162110057e-07	2.7073806294245048e-05	0.00010982178441855292	8.391463958970316e-05	0.0	0.0	0.0	4.195724899885703e-07	8.512093236306075e-07	0.0	5.9923793462365895e-05	4.195669071875901e-07	1.613721595624792e-06	4.194658518023352e-07	4.1957178206480405e-07	2.7034940608488093e-05	0.00010966373181394454	8.379466070133737e-05	0.0	0.0	0.0	4.189726207845388e-07	8.517105342725657e-07	0.0	5.983864274148012e-05	4.189672270107204e-07	1.6114150363089574e-06	4.18869822132964e-07	4.189719380994929e-07	2.6997206329224352e-05	0.00010951025837451732	8.367820099666692e-05	0.0	0.0	0.0	4.1839034809012073e-07	8.516005250830104e-07	0.0	5.975602030465795e-05	4.183851612859951e-07	1.6091762226139582e-06	4.1829149103675036e-07	4.1838969123489073e-07	2.6960629114317854e-05	0.00010936146865069135	8.356533942696871e-05	0.0	0.0	0.0	4.178260666322937e-07	8.484378838372198e-07	0.0	5.9675980313682194e-05	4.1782109340705096e-07	1.6070066292445025e-06	4.1773123761634433e-07	4.1782543616856664e-07	2.6925232576000695e-05	0.00010921745891709682	8.345614857637586e-05	0.0	0.0	0.0	4.17280139301033e-07	8.547265683861087e-07	0.0	5.95985688036906e-05	4.172753499215381e-07	1.6049075122679602e-06	4.171893840875962e-07	4.172795357598033e-07	2.6891036649773545e-05	0.00010907831054038693	8.335068962552878e-05	0.0	0.0	0.0	4.167528719685678e-07	8.500939114932615e-07	0.0	5.952383951189168e-05	4.16748311594208e-07	1.6028803362872284e-06	4.1666630657873397e-07	4.1675229584985625e-07	2.685806469050354e-05	0.0001089441187906116	8.324903431315556e-05	0.0	0.0	0.0	4.1624462329546946e-07	8.477547712144154e-07	0.0	5.945183585701511e-05	4.162402870829389e-07	1.6009262885743454e-06	4.1616230898777684e-07	4.1624407506622526e-07	2.6826335372606168e-05	0.00010881495996702753	8.315123985305469e-05	0.0	0.0	0.0	4.1575567931688456e-07	8.480601749624014e-07	0.0	5.938259800334656e-05	4.1575156231837433e-07	1.599046468990486e-06	4.1567767243125814e-07	4.1575515941020956e-07	2.6795865892255724e-05	0.00010869090437841855	8.30573588702222e-05	0.0	0.0	0.0	4.152863031236341e-07	8.432814728994857e-07	0.0	5.9316166632849574e-05	4.152824271317384e-07	1.5972419924065834e-06	4.1521268164751906e-07	4.152858119384705e-07	2.676667362704674e-05	0.00010857202310053825	8.296744451429977e-05	0.0	0.0	0.0	4.148367604278803e-07	8.453865660753448e-07	0.0	5.9252572670873655e-05	4.148331029653765e-07	1.5955137106569418e-06	4.1476755307925054e-07	4.1483629832712253e-07	2.673877156816213e-05	0.00010845836940698983	8.2881536350542e-05	0.0	0.0	0.0	4.1440724902052513e-07	8.448945015914535e-07	0.0	5.919184867355263e-05	4.1440382294485885e-07	1.5938625205186193e-06	4.1434251458276005e-07	4.144068163316946e-07	2.671217339187894e-05	0.00010834999938064623	8.279967603093438e-05	0.0	0.0	0.0	4.139979771242698e-07	8.440602586411042e-07	0.0	5.913402219592384e-05	4.139947852799136e-07	1.5922891844794329e-06	4.1393775900603636e-07	4.13997574137662e-07	2.6686890499517507e-05	0.00010824695988742255	8.272189814283973e-05	0.0	0.0	0.0	4.1360911763809245e-07	8.398764913121382e-07	0.0	5.907911851710755e-05	4.136061724081145e-07	1.59079440436941e-06	4.1355346326453385e-07	4.1360874460616405e-07	2.6662933235399593e-05	0.00010814929352357866	8.264823397577311e-05	0.0	0.0	0.0	4.1324082697067164e-07	8.416382632155347e-07	0.0	5.902715479822482e-05	4.1323810985235653e-07	1.5893786631136218e-06	4.1318974744833427e-07	4.132404841069832e-07	2.6640308297145228e-05	0.00010805702808338357	8.257870352804486e-05	0.0	0.0	0.0	4.1289320507534355e-07	8.393541881297552e-07	0.0	5.897814890552379e-05	4.128907283299536e-07	1.5880424636227133e-06	4.128467365815982e-07	4.128928925552383e-07	2.6619022651579353e-05	0.0001079701924822969	8.25133275969328e-05	0.0	0.0	0.0	4.12566355898502e-07	8.373558210863651e-07	0.0	5.8932114065415754e-05	4.1256412608475716e-07	1.5867861839095355e-06	4.125245232095912e-07	4.125660738573275e-07	2.6599081169672448e-05	0.00010788880713577065	8.245212048175347e-05	0.0	0.0	0.0	4.122603508966952e-07	8.377028514784935e-07	0.0	5.888905756827947e-05	4.1225835986829976e-07	1.5856100424027173e-06	4.1222315832493125e-07	4.122600994297628e-07	2.6580486031232787e-05	0.00010781288155073182	8.239508813116763e-05	0.0	0.0	0.0	4.119752197727875e-07	8.399373727521972e-07	0.0	5.884898353819292e-05	4.119734642903198e-07	1.5845141723707673e-06	4.1194267075597587e-07	4.1197499893496955e-07	2.6563237982917657e-05	0.00010774241942346005	8.234223204856837e-05	0.0	0.0	0.0	4.1171097000318235e-07	8.35686091438453e-07	0.0	5.88118947283734e-05	4.1170946467323014e-07	1.5834986713700728e-06	4.1168307973289546e-07	4.117107798087875e-07	2.6547337094657816e-05	0.00010767742173983871	8.229355159790547e-05	0.0	0.0	0.0	4.114675983649859e-07	8.375128231766083e-07	0.0	5.877778606142179e-05	4.114663313092047e-07	1.5825634252965103e-06	4.114443496730579e-07	4.1146743878568e-07	2.6532779944469336e-05	0.00010761787529651163	8.224903535004852e-05	0.0	0.0	0.0	4.112450476714966e-07	8.343184673145095e-07	0.0	5.8746650938660704e-05	4.1124402406612083e-07	1.581708279958696e-06	4.112264343433113e-07	4.1124491863789577e-07	2.6519562382237128e-05	0.00010756376396128387	8.220866958902513e-05	0.0	0.0	0.0	4.1104324930032203e-07	8.343313218223713e-07	0.0	5.8718477429138666e-05	4.110424653694669e-07	1.5809329371529326e-06	4.110292501853993e-07	4.110431507005106e-07	2.6507677872588705e-05	0.00010751506191423932	8.217243322050115e-05	0.0	0.0	0.0	4.108620977380565e-07	8.334803819817327e-07	0.0	5.869325014224713e-05	4.1086155355078295e-07	1.580237006009827e-06	4.1085268942260164e-07	4.108620294183845e-07	2.6497118293775448e-05	0.00010747173691589551	8.214030021447896e-05	0.0	0.0	0.0	4.107014627920831e-07	8.373415582725829e-07	0.0	5.8670948018489976e-05	4.107011471433791e-07	1.5796199425866878e-06	4.1069660459679623e-07	4.1070142455627086e-07	2.648787298607515e-05	0.00010743374642025263	8.211223668857295e-05	0.0	0.0	0.0	4.105611750086106e-07	8.333533671079259e-07	0.0	5.8651549504177774e-05	4.10561101546863e-07	1.5790811908968787e-06	4.1056084478822904e-07	4.105611666185152e-07	2.6479931004440074e-05	0.00010740104676124715	8.208820783090226e-05	0.0	0.0	0.0	4.1044106028412253e-07	8.363822271473603e-07	0.0	5.8635024428245685e-05	4.1044121159488555e-07	1.578619962001209e-06	4.10445198757228e-07	4.1044108145748865e-07	2.6473277562231376e-05	0.00010737357866207514	8.206816695659848e-05	0.0	0.0	0.0	4.1034088515196336e-07	8.357344373220407e-07	0.0	5.862134204319756e-05	4.103412682337313e-07	1.5782354520132313e-06	4.103494512280682e-07	4.1034093556422094e-07	2.64678975877904e-05	0.00010735128170431101	8.205206648000827e-05	0.0	0.0	0.0	4.1026041164069003e-07	8.330793622522257e-07	0.0	5.8610466858632566e-05	4.1026102921190175e-07	1.5779267293629297e-06	4.1027335372467535e-07	4.102604909240935e-07	2.646377387096815e-05	0.00010733408679383576	8.20398521888565e-05	0.0	0.0	0.0	4.101993686458863e-07	8.338805765125012e-07	0.0	5.860235638815215e-05	4.102002031829478e-07	1.5776926736504092e-06	4.1021660879985126e-07	4.1019947638965047e-07	2.6460886069382557e-05	0.00010732191211634122	8.203146018047742e-05	0.0	0.0	0.0	4.1015743661216054e-07	8.34377894889341e-07	0.0	5.859696742239052e-05	4.1015849372081593e-07	1.5775321449384205e-06	4.1017891394575994e-07	4.101575723634373e-07	2.645921351872916e-05	0.00010731467454906501	8.202682555762422e-05	0.0	0.0	0.0	4.1013429101138453e-07	8.357579842460852e-07	0.0	5.8594250774925363e-05	4.101355624661001e-07	1.5774438420051042e-06	4.10159924815827e-07	4.1013445427543197e-07	2.645873287502745e-05	0.00010731228008932666	8.202587512983499e-05	0.0	0.0	0.0	4.101295658500428e-07	8.314581122744437e-07	0.0	5.859415532655934e-05	4.101310575584106e-07	1.5774264117025273e-06	4.1015928353385316e-07	4.101297560909144e-07	2.6459419917032527e-05	0.0001073146311790319	8.202853298393537e-05	0.0	0.0	0.0	4.1014288152089854e-07	8.353321959778342e-07	0.0	5.8596622528487655e-05	4.1014457482051464e-07	1.5774782996558098e-06	4.101765802185557e-07	4.101430981612837e-07	2.646124712985629e-05	0.0001073216168648559	8.203471304067492e-05	0.0	0.0	0.0	4.101738075885459e-07	8.325030588552683e-07	0.0	5.860159353692251e-05	4.1017570817727376e-07	1.5775979441950396e-06	4.1021140292260133e-07	4.1017405001198086e-07	2.646418683546786e-05	0.0001073331255493843	8.204432869375631e-05	0.0	0.0	0.0	4.1022191098127885e-07	8.308584834736635e-07	0.0	5.860900398076523e-05	4.102240126296516e-07	1.577783633936792e-06	4.1026330100910924e-07	4.10222178531082e-07	2.646820890594578e-05	0.00010734903567117759	8.20572857753701e-05	0.0	0.0	0.0	4.102867208214895e-07	8.361187841986829e-07	0.0	5.861878457122244e-05	4.1028900851825224e-07	1.57803352418222e-06	4.103317894189922e-07	4.1028701280241905e-07	2.647328103812788e-05	0.00010736921681926227	8.20734834069007e-05	0.0	0.0	0.0	4.1036773267915956e-07	8.36663341426518e-07	0.0	5.8630864742493255e-05	4.1037020734237844e-07	1.5783457362300909e-06	4.1041637415342585e-07	4.10368048359035e-07	2.647937033243271e-05	0.00010739353617562147	8.209281884614901e-05	0.0	0.0	0.0	4.104644328056198e-07	8.368606367118737e-07	0.0	5.864516932581446e-05	4.104670882222389e-07	1.578718266839815e-06	4.1051652899395754e-07	4.104647714145878e-07	2.648644183968252e-05	0.00010742185259240137	8.211518301747487e-05	0.0	0.0	0.0	4.105762757860113e-07	8.352313232693581e-07	0.0	5.8661619623596206e-05	4.1057910553439753e-07	1.5791490176017624e-06	4.1063170302064135e-07	4.1057663651756073e-07	2.6494459025448684e-05	0.00010745401848739368	8.214046193673253e-05	0.0	0.0	0.0	4.107026916632348e-07	8.348398670759131e-07	0.0	5.8680133778769814e-05	4.1070569135866376e-07	1.5796358043447157e-06	4.1076132319844223e-07	4.1070307367448526e-07	2.6503383965103277e-05	0.00010748988061803023	8.216853733680282e-05	0.0	0.0	0.0	4.1084308906665686e-07	8.372532828403528e-07	0.0	5.87006255832312e-05	4.1084624719461757e-07	1.580176325277978e-06	4.109047860359387e-07	4.1084349147969117e-07	2.6513176796569015e-05	0.00010752927786709918	8.219928496472005e-05	0.0	0.0	0.0	4.109968466974239e-07	8.36558237273427e-07	0.0	5.872300704996093e-05	4.110001621101157e-07	1.580768230797286e-06	4.1106147558915676e-07	4.1099726860030115e-07	2.6523796854634164e-05	0.00010757204585945945	8.223257807860379e-05	0.0	0.0	0.0	4.1116333081214895e-07	8.340945969303138e-07	0.0	5.874718555114028e-05	4.111667924621922e-07	1.5814090454816372e-06	4.11230743430105e-07	4.1116377125894523e-07	2.653520142557784e-05	0.00010761801188304716	8.226828362071446e-05	0.0	0.0	0.0	4.1134187608987645e-07	8.344569044974418e-07	0.0	5.8773065835162986e-05	4.113454760144734e-07	1.582096222390922e-06	4.1141192276586743e-07	4.113423341024114e-07	2.6547346656314706e-05	0.00010766699857742516	8.23062650343587e-05	0.0	0.0	0.0	4.1153179971653476e-07	8.394504280512951e-07	0.0	5.8800548996654824e-05	4.115355247381358e-07	1.5828271153775636e-06	4.1160432122866455e-07	4.1153227428602563e-07	2.6560187087182853e-05	0.00010771882204012918	8.234638081393716e-05	0.0	0.0	0.0	4.117323941350968e-07	8.433697529586554e-07	0.0	5.88295343688196e-05	4.117362381988588e-07	1.5835990305785687e-06	4.1180723412129274e-07	4.1173288422373266e-07	2.6573676479436156e-05	0.00010777329519894267	8.238848705074872e-05	0.10181934769654552	0.0	0.0	2.7511278655265012e-05	0.0005799591006990168	8.191839050977584e-05	4.119429397736297e-07	3.668085371668501e-07	6.537398019162394e-06	1.5702832666563246e-06	0.012741610239104887	4.33193677966657e-06	0.008656186110936381	0.0018420056635400186	0.002083065901458961	7.071335788731411e-07	0.0014148630079210596	0.000298740620886199	3.9659759040654393e-07	7.931960019748931e-05	2.5589616620481812e-05	3.489315153876929e-05	3.668089392192787e-07	7.336186825157358e-05	2.3667712498900383e-05	0.03918388780902193	0.995000407452014	4.074520137327207e-07	0.000664734800557411	0.0003557005846100862	1170.8847757689493	1171.3122273778538	0.024603807283695177	3.438202673188643e-08	0.00016938192802116794	8.64762741404409e-08	4.1637306394031855e-06	6.630476256163317e-08	8.6515815043299e-08	4.165642601079198e-06	6.633521139181314e-08	8.655554880227615e-08	4.167563788392743e-06	6.636580711915416e-08	8.656387240372391e-08	4.169494134257176e-06	6.639654867523406e-08	4.5840367048242854e-08	4.17141127873534e-06	6.642707997292798e-08	1.7352982648103432e-07	4.173376349138721e-06	6.645837450057891e-08	1.7361159211888598e-07	4.175350736169359e-06	6.648981737324399e-08	1.736937451721274e-07	4.1773343755549985e-06	6.652140756733764e-08	8.679852199423419e-08	4.1793100403015005e-06	6.655287071866394e-08	8.680788817734358e-08	4.181294499356903e-06	6.658447389781431e-08	1.7394105978410307e-07	4.183305201872894e-06	6.661649500582685e-08	4.5992225219133903e-08	4.185284317011464e-06	6.664801303573808e-08	8.696373252575862e-08	4.18729488551835e-06	6.668003194274123e-08	8.700551465658287e-08	4.18931400796219e-06	6.671218704944498e-08	1.7427474098271087e-07	4.191359760926676e-06	6.674476624687874e-08	8.708998768572606e-08	4.1933959429756094e-06	6.677719298359215e-08	8.710050414726314e-08	4.19544047704519e-06	6.68097527043053e-08	8.717478955952402e-08	4.19749331746392e-06	6.684244468169026e-08	8.718562098009034e-08	4.1995543808764806e-06	6.687526758829237e-08	8.726028082161067e-08	4.201623621418195e-06	6.69082206937315e-08	1.747869207081375e-07	4.203720035873422e-06	6.694160654056963e-08	1.7487414786035353e-07	4.205824774057558e-06	6.697512491987635e-08	8.73586937592466e-08	4.207918381193466e-06	6.700846599641595e-08	8.743409279150029e-08	4.21001990051252e-06	6.704193305236736e-08	8.747776418210908e-08	4.2121292557717866e-06	6.707552487351414e-08	4.630915272015341e-08	4.214222344741504e-06	6.710885763106913e-08	8.753313872720971e-08	4.216347085558104e-06	6.714269442318783e-08	8.757727635520045e-08	4.2184794624359e-06	6.71766527975142e-08	1.7548824771057947e-07	4.220639654652665e-06	6.721105412414757e-08	8.769845085468078e-08	4.222787234300441e-06	6.724525455793961e-08	8.771105835641061e-08	4.224942236094548e-06	6.727957316725727e-08	8.775582432142926e-08	4.2271046019658325e-06	6.731400902733694e-08	4.6473808232220404e-08	4.229249728174509e-06	6.734817032429146e-08	8.787737353308542e-08	4.231426555832342e-06	6.738283644424099e-08	8.792260919146714e-08	4.2336105430516455e-06	6.741761655807691e-08	8.793589083849583e-08	4.235801610497085e-06	6.745250940233675e-08	4.6569432159369425e-08	4.237974887130625e-06	6.748711890715259e-08	1.7629938371228572e-07	4.240201303595849e-06	6.75225746511816e-08	1.763920160621264e-07	4.242434838673651e-06	6.755814373582205e-08	8.811919667192004e-08	4.244653715905384e-06	6.759347936087826e-08	8.816528890336123e-08	4.246879329452483e-06	6.762892223931083e-08	4.669123151068408e-08	4.249086463056112e-06	6.766407080472779e-08	8.825736915562524e-08	4.251325268969654e-06	6.769972372691111e-08	8.830387515902247e-08	4.253570597134293e-06	6.773548049351828e-08	4.67648015666618e-08	4.255797040343228e-06	6.77709364979123e-08	4.678928111650791e-08	4.258029735490912e-06	6.780649204229265e-08	4.6813829380722e-08	4.260268611204319e-06	6.784214598993098e-08	4.683844557435504e-08	4.2625135955316095e-06	6.787789719490608e-08	8.856860765969124e-08	4.2647902047713995e-06	6.79141520002166e-08	4.6888159921902524e-08	4.267047249553533e-06	6.795009522294652e-08	4.6912975805420885e-08	4.269310184561287e-06	6.798613222515462e-08	4.693785642571229e-08	4.271578936903303e-06	6.802226184606126e-08	8.87245952134233e-08	4.2738792433510605e-06	6.805889393888288e-08	8.877237807588321e-08	4.27618533499337e-06	6.809561813810063e-08	1.7788913844654022e-07	4.278520519314356e-06	6.813280561847815e-08	4.7039122376799484e-08	4.280812056942638e-06	6.81692980043405e-08	4.7064317350976415e-08	4.283109038986073e-06	6.820587707003726e-08	4.708957216008962e-08	4.285411390752736e-06	6.824254162611712e-08	8.901192737835637e-08	4.2877451763038485e-06	6.827970673665077e-08	8.906040528263085e-08	4.290084288139711e-06	6.831695664549398e-08	8.914152476642627e-08	4.2924286609503896e-06	6.835429031266679e-08	8.915769145425636e-08	4.294778195179677e-06	6.839170615279216e-08	8.920649629732602e-08	4.2971328253239374e-06	6.842920312274207e-08	8.928799138781286e-08	4.299492485758687e-06	6.846678017743944e-08	8.93370243386527e-08	4.301857087599388e-06	6.850443590139035e-08	8.935353961997924e-08	4.304226541607919e-06	6.85421688734832e-08	8.943539623410633e-08	4.306600793128377e-06	6.8579978223339e-08	8.945207592931989e-08	4.3089797410314874e-06	6.861786234051087e-08	4.7374013095426704e-08	4.311336688076101e-06	6.86553960797385e-08	8.955044974456818e-08	4.313724770875709e-06	6.869342562528668e-08	4.742618300986598e-08	4.316090607856356e-06	6.873110089234693e-08	8.964919771709143e-08	4.318487515026728e-06	6.876927092118627e-08	1.796490641521029e-07	4.320913688756633e-06	6.880790699230829e-08	1.797499999352043e-07	4.323344227659313e-06	6.88466125554227e-08	8.979986874922241e-08	4.32575395408322e-06	6.888498666248875e-08	4.755843916393157e-08	4.3281408248805754e-06	6.89229967808866e-08	8.993232217807227e-08	4.33055859379984e-06	6.896149891974894e-08	8.998256176073177e-08	4.332980279359602e-06	6.900006340854555e-08	9.000002636020722e-08	4.335405789217242e-06	6.903868877675752e-08	9.008328297110565e-08	4.337835066559365e-06	6.907737411960178e-08	1.8045397196328402e-07	4.340293486879301e-06	6.911652353292554e-08	4.7718294797499697e-08	4.3427028989195975e-06	6.915489248612988e-08	4.7744785115993985e-08	4.345115747043558e-06	6.919331613656364e-08	4.7771313188166836e-08	4.347531950590582e-06	6.923179319968027e-08	4.779787812690598e-08	4.349951428796609e-06	6.927032238934943e-08	1.8095803724170675e-07	4.352427153606808e-06	6.930974726089769e-08	9.040396881217614e-08	4.3548803331430886e-06	6.934881308702303e-08	1.8116308824151397e-07	4.357362464070564e-06	6.938833992937418e-08	4.790595940865757e-08	4.35979438728298e-06	6.942706721536552e-08	9.059005652616927e-08	4.3622566079337975e-06	6.946627695299656e-08	9.06412189444088e-08	4.364721671102995e-06	6.95055319350054e-08	1.8157250260980176e-07	4.367215514999686e-06	6.954524521360684e-08	9.07442597449628e-08	4.369686032464523e-06	6.958458700971357e-08	4.8041449944957904e-08	4.372131593961964e-06	6.962353137319394e-08	4.806833741102754e-08	4.374579607147985e-06	6.966251475786274e-08	9.089727725562666e-08	4.377057586090789e-06	6.970197531126915e-08	4.8122495634436996e-08	4.379510284094334e-06	6.974103325771691e-08	4.81494614886131e-08	4.38196518871894e-06	6.978012632287988e-08	1.8228985097774793e-07	4.384476151961651e-06	6.982011206826358e-08	1.823943088460357e-07	4.386989242896652e-06	6.986013167427465e-08	1.8249885502359985e-07	4.389504372382799e-06	6.990018372130928e-08	9.117411032959268e-08	4.391995091018879e-06	6.99398470209115e-08	4.828672361724932e-08	4.394459903774043e-06	6.997909776271656e-08	1.828096381076955e-07	4.396980584264185e-06	7.001923814170176e-08	1.829144991960392e-07	4.399502948492185e-06	7.005940531151649e-08	4.8369267201916604e-08	4.4019726738870305e-06	7.009873422149718e-08	9.1466469264437e-08	4.404471675895647e-06	7.013852932378651e-08	9.151839487362916e-08	4.406972084638447e-06	7.017834680641428e-08	4.8451384861747165e-08	4.4094459642005714e-06	7.021774180670007e-08	1.834330600144067e-07	4.411975398521713e-06	7.025802145639192e-08	9.167431086487975e-08	4.4144794905710185e-06	7.0297897530127e-08	9.169286766829843e-08	4.416984634574298e-06	7.033779033449228e-08	9.177839489733309e-08	4.41949076937934e-06	7.037769889559066e-08	1.8385092111995143e-07	4.4220243076470954e-06	7.041804381152057e-08	4.861687230518533e-08	4.424504201356437e-06	7.04575344572705e-08	9.19346391494396e-08	4.42701272335581e-06	7.049748096894393e-08	9.198676199665496e-08	4.429521875932295e-06	7.053743750070741e-08	9.200530950376476e-08	4.432031558860801e-06	7.057740245645463e-08	1.8437260998819858e-07	4.434568215016039e-06	7.061779691328923e-08	9.214375193264298e-08	4.437078706887786e-06	7.065777470749622e-08	9.219591545097412e-08	4.439589476242364e-06	7.069775689886558e-08	1.8468701208210754e-07	4.442126916154529e-06	7.073816377023176e-08	9.230080796635423e-08	4.444637946154596e-06	7.077815006887254e-08	9.231927947273625e-08	4.447148976561387e-06	7.081813635257906e-08	1.8500147816580283e-07	4.449686385261239e-06	7.08585426611113e-08	9.245787936894638e-08	4.45219715687551e-06	7.08985247808754e-08	4.894859654484132e-08	4.454679702972873e-06	7.093805740869577e-08	9.252785157504166e-08	4.457189875717203e-06	7.097802994962032e-08	9.257998891327784e-08	4.459699626062003e-06	7.101799574283681e-08	9.263211741400492e-08	4.46220886682072e-06	7.105795339994883e-08	1.8562794601156244e-07	4.464743834993821e-06	7.109832071453994e-08	9.277074284500357e-08	4.467251761097989e-06	7.11382573937943e-08	9.282285227836346e-08	4.469758914606399e-06	7.117818174867234e-08	1.859420133975227e-07	4.4722914314966394e-06	7.121850996276159e-08	1.860473607236722e-07	4.474822915904505e-06	7.125882171327697e-08	9.294623263353382e-08	4.477327109820524e-06	7.129869887429254e-08	1.8625683372316002e-07	4.479856310284173e-06	7.13389742110102e-08	9.305077720568685e-08	4.482358113549594e-06	7.137881325989393e-08	9.31027400609843e-08	4.48485861810287e-06	7.141863160644233e-08	9.318868384844879e-08	4.487357749043791e-06	7.145842805790826e-08	4.9335152090281245e-08	4.489827518606436e-06	7.14977569323856e-08	4.9362304551729005e-08	4.49229575008713e-06	7.153706129303378e-08	1.8687949111818693e-07	4.494816083956579e-06	7.157719530516453e-08	9.3361493092625e-08	4.497308739067449e-06	7.161688854798351e-08	9.344736792215742e-08	4.499799580244647e-06	7.16565528834498e-08	1.8719162857729393e-07	4.5023142173213426e-06	7.169659611152274e-08	9.355136944091526e-08	4.50480106627883e-06	7.173619683003556e-08	4.9526922062259257e-08	4.5072580383914585e-06	7.177532176427275e-08	9.3654089641306e-08	4.509740627221657e-06	7.18148546003513e-08	4.9581226847304724e-08	4.512193200226912e-06	7.185390943940496e-08	1.8770716291600296e-07	4.514696601816965e-06	7.189377364025904e-08	1.8781129556644124e-07	4.517197410070491e-06	7.193359652160615e-08	9.386060397509718e-08	4.519670237092612e-06	7.197297382063853e-08	9.391198275256004e-08	4.5221404348399325e-06	7.201230922847352e-08	1.8812093165796745e-07	4.524633073260222e-06	7.205200194403371e-08	9.401509705697465e-08	4.527097657243755e-06	7.209124791321641e-08	9.403197612396462e-08	4.529559334171484e-06	7.213044756838912e-08	9.41174511997231e-08	4.532018041527313e-06	7.21695999142014e-08	9.416853627173946e-08	4.534473681036335e-06	7.220870338574332e-08	9.42195575362499e-08	4.536926166374296e-06	7.224775660835365e-08	1.8873595809338198e-07	4.53940012382213e-06	7.228715171321117e-08	9.432191487703068e-08	4.5418459425771524e-06	7.232609873287427e-08	9.433829183274684e-08	4.544288334365062e-06	7.23649911594082e-08	9.442347763985956e-08	4.546727236042886e-06	7.240382798731598e-08	9.44741508045913e-08	4.549162549305679e-06	7.24426076512501e-08	9.45247493451544e-08	4.5515941882465944e-06	7.248132878334963e-08	1.8934608070317825e-07	4.554046271448708e-06	7.252037542771502e-08	9.462621825945371e-08	4.556470196354436e-06	7.255897367749901e-08	9.464202904052562e-08	4.558890177186988e-06	7.259750909980467e-08	5.0121563776011425e-08	4.561278965928965e-06	7.26355477984819e-08	9.477649124818254e-08	4.563690868094466e-06	7.267395453180678e-08	1.8984924136196102e-07	4.566122311706706e-06	7.271267239832191e-08	1.8995037632034828e-07	4.568549257817947e-06	7.275131862364057e-08	9.489290214551808e-08	4.570948074899433e-06	7.278951692261752e-08	1.9015110158850644e-07	4.573365874743857e-06	7.282801745673315e-08	1.9025166836984618e-07	4.575778902458376e-06	7.286644197610269e-08	5.030723132950911e-08	4.578136946805279e-06	7.290399094457175e-08	9.509203001425234e-08	4.5805172072878284e-06	7.294189365732449e-08	1.9054912229538235e-07	4.582915665355791e-06	7.298008609997411e-08	9.522603081394285e-08	4.5852861028444645e-06	7.301783234548883e-08	9.527528039674733e-08	4.587651554379895e-06	7.305549917178475e-08	1.9084586773198166e-07	4.590034584416357e-06	7.309344586820791e-08	9.533913189944788e-08	4.59238965308201e-06	7.31309473116168e-08	9.538804409636697e-08	4.594739470059636e-06	7.316836510426498e-08	9.547168823916641e-08	4.597083958989558e-06	7.320569803036379e-08	1.9123819523202792e-07	4.599445195981392e-06	7.324329760129125e-08	5.0567406353573114e-08	4.601752163088325e-06	7.328003298994103e-08	9.561738662959964e-08	4.604080026027769e-06	7.331710109679472e-08	9.563083917281668e-08	4.606402197838435e-06	7.335407855606024e-08	1.9162577045378595e-07	4.608740284619953e-06	7.339130939277751e-08	1.917230181975047e-07	4.611072242332482e-06	7.342844260757647e-08	1.9182001077971364e-07	4.613397983324549e-06	7.34654768047283e-08	5.072079470378799e-08	4.615670031747591e-06	7.350165601702785e-08	9.590654756683425e-08	4.617962157544437e-06	7.353815491337947e-08	9.59191519414592e-08	4.620248090246289e-06	7.357455516910274e-08	9.596662739882284e-08	4.622527758650897e-06	7.361085565056504e-08	9.604902445229324e-08	4.624801092237543e-06	7.364705523497828e-08	5.084615274317244e-08	4.627042159986825e-06	7.368274100427004e-08	5.0870789432503475e-08	4.629276837361899e-06	7.371832499223721e-08	1.9257718347988085e-07	4.631551056347636e-06	7.375453857703028e-08	9.620137218438793e-08	4.633798142474054e-06	7.379032011086545e-08	5.094505966290577e-08	4.636012888412524e-06	7.38255866457769e-08	1.9285734803782678e-07	4.638266301443832e-06	7.386146884944489e-08	5.099417910985201e-08	4.640467313170929e-06	7.389651663725909e-08	9.642173520400285e-08	4.642686857599594e-06	7.393185950943516e-08	1.9313492834990766e-07	4.644918703643226e-06	7.396739821314695e-08	9.647899462697782e-08	4.647123815994448e-06	7.400251122444173e-08	1.9331946679265286e-07	4.6493407543235055e-06	7.403781249188282e-08	1.9341167142291207e-07	4.651550016907406e-06	7.407299150744627e-08	9.661671417476015e-08	4.653732764556507e-06	7.410774831484955e-08	1.935943389102323e-07	4.655926590438596e-06	7.414268146965043e-08	1.9368558148940692e-07	4.658112473203186e-06	7.417748811494522e-08	9.678832450084185e-08	4.66027208535265e-06	7.421187644426058e-08	9.683319148762482e-08	4.6624239353363506e-06	7.424614114655602e-08	1.9395580906742985e-07	4.664585843494508e-06	7.42805659518281e-08	9.688744094232161e-08	4.666721725300622e-06	7.431457633252967e-08	9.693179848317064e-08	4.668849598420542e-06	7.434845916089973e-08	9.701139256502508e-08	4.670969390627347e-06	7.438221328682278e-08	1.9431121501523628e-07	4.673098217360018e-06	7.441611121362274e-08	5.137708968653979e-08	4.6751770517130734e-06	7.444921309479867e-08	9.714284689726914e-08	4.6772719683992634e-06	7.44825710375503e-08	1.945733367240166e-07	4.679375141816693e-06	7.451606039486346e-08	1.9466080615280793e-07	4.681469442194342e-06	7.454940843614106e-08	1.9474790628503156e-07	4.683554789255326e-06	7.458261388330263e-08	9.731689505578312e-08	4.6856149981237296e-06	7.461541905403368e-08	5.15146857394138e-08	4.687642625188206e-06	7.464770538486212e-08	9.740181980261725e-08	4.689685403642725e-06	7.468023295295698e-08	1.9508959920050277e-07	4.691734861313588e-06	7.471286681402265e-08	1.9517483303109215e-07	4.6937749786077355e-06	7.4745351918146e-08	1.9525967814021539e-07	4.695805678287216e-06	7.477768703525686e-08	5.1626710212101646e-08	4.69778847992011e-06	7.480925946476701e-08	9.761259809594419e-08	4.699785647022945e-06	7.484106061516759e-08	9.765408869051392e-08	4.701773575006924e-06	7.487271462101052e-08	1.955923247866919e-07	4.703766557459101e-06	7.49044490445473e-08	1.9567520826303636e-07	4.70574973215339e-06	7.493602726818246e-08	1.9575768357663357e-07	4.707723020791522e-06	7.496744804496745e-08	9.778328659511988e-08	4.70967258252736e-06	7.499849102311032e-08	1.9592082469598325e-07	4.711626082981686e-06	7.502959664936072e-08	1.9600206507769111e-07	4.713569455220686e-06	7.506054097169972e-08	1.9608288395506286e-07	4.715502617309811e-06	7.509132268537839e-08	5.18432329290189e-08	4.717390016023965e-06	7.512137570909763e-08	1.9624176873220844e-07	4.719302836959536e-06	7.515183346649021e-08	9.805954723234407e-08	4.72119271418621e-06	7.51819258989601e-08	5.190578185191736e-08	4.723050228675712e-06	7.52115029828037e-08	9.81373961946879e-08	4.7249199508387126e-06	7.524127442378282e-08	9.814040999626263e-08	4.7267794290093335e-06	7.527088271840435e-08	1.9663223951976277e-07	4.728640237243451e-06	7.530051211780833e-08	1.9670962240638624e-07	4.73049020225519e-06	7.532996882840537e-08	9.82560839087634e-08	4.732318053522048e-06	7.535907343345856e-08	1.9686256617399404e-07	4.734146342155447e-06	7.538818492701147e-08	1.9693859576524474e-07	4.735963557497692e-06	7.541712006842515e-08	1.9701416454767237e-07	4.7377696244435705e-06	7.544587766195525e-08	5.208800299904234e-08	4.739532798176515e-06	7.547395227872871e-08	9.847980261684836e-08	4.74130664386894e-06	7.550219679749254e-08	9.848069958926943e-08	4.743069593931769e-06	7.553026779468588e-08	1.9730966660585537e-07	4.744831188477995e-06	7.55583171295717e-08	1.973829208056741e-07	4.746581277123566e-06	7.558618322480308e-08	5.2184863492528086e-08	4.74828978737108e-06	7.561338728408686e-08	9.862571047881422e-08	4.750008117328454e-06	7.564074767395646e-08	1.9759819720525958e-07	4.751723887121076e-06	7.566806721779342e-08	9.873305303754248e-08	4.753419463106644e-06	7.569506523582775e-08	9.876827557950588e-08	4.755103688701989e-06	7.572188249194929e-08	1.9781008758088802e-07	4.7567844416542564e-06	7.574864437153981e-08	9.88381765035439e-08	4.758445525951707e-06	7.57750930893501e-08	5.231527747062606e-08	4.760074933710828e-06	7.580103739253689e-08	9.890652982129723e-08	4.761712984829427e-06	7.582711929321134e-08	1.9808491908607915e-07	4.7633463410105626e-06	7.585312635125189e-08	9.893836687208634e-08	4.764960727815377e-06	7.587883138314955e-08	9.900802139551e-08	4.766563319840155e-06	7.59043485755986e-08	5.240450855277791e-08	4.768134453702902e-06	7.592936483077304e-08	9.907394805599937e-08	4.769713354916393e-06	7.595450473229058e-08	1.9841758757244425e-07	4.7712859912087e-06	7.597954478869883e-08	5.2456419780791346e-08	4.772821309062423e-06	7.600399065275395e-08	5.247329579758025e-08	4.774344720083102e-06	7.602824689364854e-08	1.9861016272817928e-07	4.775880167913402e-06	7.605269470281279e-08	9.919863040481021e-08	4.777398103756833e-06	7.607686369617636e-08	9.926637547156293e-08	4.77890371760849e-06	7.610083645496729e-08	1.9879972562414752e-07	4.780401145092167e-06	7.612467876963789e-08	1.9886198744902154e-07	4.7818855811070014e-06	7.614831418885427e-08	9.93595889739249e-08	4.7833532824229925e-06	7.617168317160077e-08	1.9898473428864545e-07	4.784811816260443e-06	7.619490608624671e-08	5.260509207868583e-08	4.786235805792082e-06	7.62175789892032e-08	9.941365773755404e-08	4.787665406171321e-06	7.624034119702266e-08	1.991640251638348e-07	4.789084865732154e-06	7.626294183687211e-08	1.9922304273568353e-07	4.790490947182967e-06	7.628532942551768e-08	1.992815036534138e-07	4.7918835897261735e-06	7.630750299502777e-08	1.9933940539118835e-07	4.793262733221734e-06	7.632946158787001e-08	9.95959086772049e-08	4.7946267836984965e-06	7.635117989045557e-08	9.958788514469562e-08	4.79597777068861e-06	7.637269015288495e-08	1.9950962733784067e-07	4.797316639510145e-06	7.639400735930104e-08	1.995652916120264e-07	4.798641776136601e-06	7.641510587721665e-08	9.967124926430709e-08	4.799952683336165e-06	7.643597785884053e-08	1.9967488603134808e-07	4.801250480490661e-06	7.645664098933473e-08	9.972541370504708e-08	4.802534490817439e-06	7.647708463200852e-08	5.2799888074626065e-08	4.803788514806766e-06	7.649705078184992e-08	9.981453621036681e-08	4.805045827702333e-06	7.651706926171256e-08	9.980421559406773e-08	4.8062896465835404e-06	7.653687284669292e-08	9.983004043529187e-08	4.807519922893968e-06	7.655646076378925e-08	9.98920380030006e-08	4.808736608285797e-06	7.65758322432182e-08	2.000400683965493e-07	4.809937867418524e-06	7.659495798675891e-08	9.990578566634137e-08	4.811126917597224e-06	7.661388937133058e-08	9.996695416731234e-08	4.812302223746978e-06	7.663260187988455e-08	2.0018829783629062e-07	4.813461096985856e-06	7.665105262154267e-08	9.997893442529884e-08	4.814608458295854e-06	7.666932010444749e-08	2.0028416968517562e-07	4.815738711377095e-06	7.668731506615255e-08	1.0006273736106784e-07	4.8168579265100295e-06	7.670513431732123e-08	1.0004945745112958e-07	4.817963138283572e-06	7.672273056292794e-08	2.0042362272106525e-07	4.819050220568656e-06	7.674003802378949e-08	5.2981408396887155e-08	4.820112186413553e-06	7.675694561725325e-08	5.299307976190023e-08	4.821160259012801e-06	7.67736319587266e-08	2.0055652106280805e-07	4.8222039650696905e-06	7.679024864723274e-08	5.301606883174521e-08	4.823223668525131e-06	7.680648320646662e-08	5.3027275517428235e-08	4.824229329148256e-06	7.682249413200032e-08	2.0068409161443808e-07	4.825229194123357e-06	7.683841264671917e-08	1.0022324931613281e-07	4.8262201741428125e-06	7.68541897381724e-08	1.0024382189159885e-07	4.827196701145556e-06	7.686973666463553e-08	1.0030069738091643e-07	4.828158729825123e-06	7.688505270490343e-08	5.308151144365712e-08	4.8290926372608365e-06	7.689992095768276e-08	2.0088623177710832e-07	4.830018357744062e-06	7.691465871979105e-08	2.009247061626943e-07	4.830928834076772e-06	7.69291537197015e-08	1.0037820079408272e-07	4.831831946631885e-06	7.694353152271455e-08	2.0100008075381717e-07	4.8327121225450564e-06	7.695754399037377e-08	2.0103666023817467e-07	4.833576926088574e-06	7.697131165450105e-08	1.0039653870218847e-07	4.834435155698823e-06	7.69849747005315e-08	5.315048541377233e-08	4.835265953745849e-06	7.699820094401501e-08	1.0046826327471678e-07	4.836094623829988e-06	7.701139325839094e-08	2.0117723065988863e-07	4.836898644697373e-06	7.702419296642839e-08	2.0121064173713872e-07	4.837687098493978e-06	7.703674477117608e-08	2.012434051703441e-07	4.838459943391209e-06	7.704904800577309e-08	1.0053458369553047e-07	4.839227814054934e-06	7.706127209618901e-08	1.005138332510162e-07	4.8399806161893324e-06	7.707325622070629e-08	1.0052945826132576e-07	4.840718305476566e-06	7.708499967378191e-08	1.005814749118898e-07	4.841440837676745e-06	7.709650175102454e-08	1.0059647660917203e-07	4.842148170467788e-06	7.710776177845368e-08	2.0142877040526726e-07	4.8428280397317435e-06	7.711858438068913e-08	5.324271007270655e-08	4.843493490295638e-06	7.712917747891908e-08	1.0060236647229054e-07	4.844154791279281e-06	7.713970445294176e-08	2.0151213712156665e-07	4.844787564875075e-06	7.714977706090201e-08	1.0066595865855438e-07	4.845417768484973e-06	7.715980881343872e-08	5.327116425588836e-08	4.84602207858581e-06	7.716942825809185e-08	2.015897068604397e-07	4.846607412101004e-06	7.717874539232805e-08	2.0161401951572444e-07	4.847176598864588e-06	7.718780539442123e-08	1.0067879791814409e-07	4.847744358185169e-06	7.719684273857744e-08	1.0072733793364032e-07	4.848296563463831e-06	7.720563239040104e-08	1.0073880026807422e-07	4.848833194644571e-06	7.721417403093526e-08	1.0071317196411472e-07	4.849354234080756e-06	7.722246737968113e-08	1.007607537201451e-07	4.8498596590271155e-06	7.723051207506797e-08	2.0174909218199377e-07	4.85033313312347e-06	7.72380478937108e-08	1.007810701549279e-07	4.850806962233061e-06	7.724558944143472e-08	2.01788425643892e-07	4.851248166629309e-06	7.725261138083944e-08	1.0076327423763085e-07	4.851690329444952e-06	7.725964865679497e-08	2.0182509931517764e-07	4.852099177724331e-06	7.726615533792425e-08	2.0184206980050093e-07	4.852491642812455e-06	7.72724011225613e-08	1.0078906674740537e-07	4.8528859539918924e-06	7.727867637793742e-08	5.3353202677294896e-08	4.853256241392677e-06	7.728456910150036e-08	2.0189009251122889e-07	4.8536001942909305e-06	7.729004234311928e-08	5.3361046023545516e-08	4.853938921179094e-06	7.729543247271265e-08	5.336476554223364e-08	4.854262048391263e-06	7.73005741795207e-08	2.0193182302584216e-07	4.854557313050937e-06	7.730527206797067e-08	5.3371555089872495e-08	4.854848638155428e-06	7.730990732911847e-08	5.33747534455277e-08	4.855124236155584e-06	7.731429213725129e-08	2.019675784607877e-07	4.855370420164402e-06	7.731820842063478e-08	1.0084875502211816e-07	4.855620989377319e-06	7.732219460691508e-08	1.008539476332411e-07	4.85585540932608e-06	7.732592361862974e-08	1.0089562492791621e-07	4.85607363866646e-06	7.732939479810135e-08	1.0090014741573804e-07	4.856275648287935e-06	7.733260768245392e-08	1.0086750954997601e-07	4.856461413222016e-06	7.733556187502165e-08	2.0202297925819172e-07	4.856608108335101e-06	7.733789382151567e-08	1.0091121658464399e-07	4.856760962157563e-06	7.734032391832855e-08	1.0087755363919943e-07	4.856897510602987e-06	7.734249436035592e-08	2.020410068513623e-07	4.85699395069757e-06	7.734402602212193e-08	1.0091919742236954e-07	4.857097507871274e-06	7.734567109861767e-08	1.0092133713214832e-07	4.857184735825511e-06	7.734705614436844e-08	2.02052841086563e-07	4.857230867864256e-06	7.73477866882099e-08	1.0088725332851208e-07	4.8572851314838435e-06	7.734864680569537e-08	1.0088836841514965e-07	4.8573230968248305e-06	7.734924738888759e-08	2.0205848263049548e-07	4.857319012984763e-06	7.734917829315107e-08	5.340183379790981e-08	4.8573193837038e-06	7.734918025582198e-08	1.0088904379386744e-07	4.857308373246481e-06	7.734900094771629e-08	2.020577566549029e-07	4.85725437563427e-06	7.734813702349728e-08	1.0088766940098564e-07	4.857210568891925e-06	7.734743546460113e-08	1.008867475749236e-07	4.857150540770882e-06	7.734647559388071e-08	1.009223186644424e-07	4.857074285621136e-06	7.734525732011159e-08	1.0088389303669503e-07	4.8569818139868885e-06	7.734378081008716e-08	2.020439835806373e-07	4.856844726055382e-06	7.734159373515399e-08	2.0203824259772715e-07	4.856690724813484e-06	7.733913732432998e-08	2.0203179803359497e-07	4.85651978561817e-06	7.73364111832182e-08	1.0090915228037881e-07	4.856361250283393e-06	7.733388263838065e-08	2.02018016376893e-07	4.856156672363246e-06	7.733062080821918e-08	1.009015832147887e-07	4.855965077268709e-06	7.7327565791816e-08	2.0200145993966652e-07	4.855726684930384e-06	7.732376546948121e-08	2.0199150454925873e-07	4.855471134196215e-06	7.731969189959984e-08	1.0088730228335512e-07	4.855229405931768e-06	7.731583851115064e-08	1.0084545227535286e-07	4.8549710872441e-06	7.731172091839645e-08	1.0087688789574176e-07	4.854696107026871e-06	7.730733798993336e-08	1.0087116208806972e-07	4.854404424627961e-06	7.73026890798256e-08	5.336970123201278e-08	4.854094253258784e-06	7.729774577584221e-08	1.0085863224376227e-07	4.853769214914713e-06	7.729256568028327e-08	1.0081506214872202e-07	4.853427393304248e-06	7.728711831908196e-08	1.0080795000021855e-07	4.853068770896422e-06	7.728140341572623e-08	1.0083728764478876e-07	4.852693341206433e-06	7.727542086974945e-08	5.335086571778603e-08	4.852300175067326e-06	7.726915592725788e-08	5.334653848093788e-08	4.851890572508731e-06	7.726262925428768e-08	2.018314668171404e-07	4.851430510508974e-06	7.725529894224514e-08	1.0080319838702822e-07	4.85098816512713e-06	7.724825084965638e-08	1.0075721208427922e-07	4.850529243174999e-06	7.72409388044895e-08	1.0078444730006185e-07	4.850053800289983e-06	7.723336369425586e-08	1.0077455634457937e-07	4.849561925613976e-06	7.722552693951514e-08	1.0076432402381096e-07	4.849053699557733e-06	7.721742982094725e-08	2.0171322536563858e-07	4.848492519836967e-06	7.720848939380123e-08	1.0074207953431342e-07	4.847951489766869e-06	7.719986993197526e-08	1.0069406614054508e-07	4.847394324949548e-06	7.719099355038116e-08	2.0164408344580073e-07	4.846783398769836e-06	7.71812609902386e-08	1.0066978030923551e-07	4.846193736866934e-06	7.717186713478204e-08	2.015940649069891e-07	4.8455497078855116e-06	7.716160744643804e-08	2.0156723608140508e-07	4.844888957671786e-06	7.715108148268493e-08	2.0153971173765204e-07	4.844211456126102e-06	7.714028875894586e-08	5.325753906481805e-08	4.843557960475221e-06	7.712987841628224e-08	1.006394530188444e-07	4.842886866829942e-06	7.711918778430883e-08	1.0062549704270228e-07	4.842199475806713e-06	7.710823760885416e-08	5.323540542133796e-08	4.841497694223756e-06	7.709705829045386e-08	1.0059660876597996e-07	4.840777587940413e-06	7.708558710322501e-08	1.005449288051085e-07	4.8400409110764906e-06	7.707385201770947e-08	1.005296154715951e-07	4.839287558691287e-06	7.706185136423145e-08	2.0130640071073813e-07	4.838475878889311e-06	7.704892178844527e-08	2.012725969380665e-07	4.837646700650874e-06	7.703571354718346e-08	1.0051653074245205e-07	4.836842216170637e-06	7.70228986065517e-08	2.0120456110159628e-07	4.835978266175359e-06	7.70091366350507e-08	1.0044516982342257e-07	4.835139675451862e-06	7.699577857285008e-08	5.315774704592264e-08	4.834287641916745e-06	7.69822064902919e-08	2.0109817775299074e-07	4.833371942984316e-06	7.696762047682195e-08	1.0042764706205942e-07	4.832482761614082e-06	7.69534568370886e-08	1.0037251681190027e-07	4.831576975600815e-06	7.693902880878357e-08	1.0039032651397495e-07	4.830654691603582e-06	7.692433809507944e-08	2.0094689655787165e-07	4.829671174878723e-06	7.69086722533226e-08	5.309759701003287e-08	4.828720427986326e-06	7.689352840110167e-08	1.0033093666529346e-07	4.827749426891924e-06	7.687806201609352e-08	1.0027414277716348e-07	4.826762563605945e-06	7.686234307475193e-08	1.0025363342009501e-07	4.825759964454903e-06	7.684637358555152e-08	1.0026938874105989e-07	4.824741737627376e-06	7.683015526690081e-08	1.0024822041070137e-07	4.823707995910753e-06	7.681368990920522e-08	1.002267297847731e-07	4.82265881054499e-06	7.679697864002665e-08	2.006139805150192e-07	4.821546844529971e-06	7.677926757032535e-08	1.0014524276272054e-07	4.820466568616006e-06	7.676206121870668e-08	5.2996359215406294e-08	4.819376571626233e-06	7.674470009454936e-08	2.0047733581321304e-07	4.81821723117534e-06	7.672623460135466e-08	1.0011258496805347e-07	4.817090310402849e-06	7.670828542303815e-08	1.0005263262580195e-07	4.815947731255101e-06	7.669008686939515e-08	2.0033459265583784e-07	4.814740111822581e-06	7.66708524889309e-08	5.2933379870017544e-08	4.8135719309607035e-06	7.665224621941172e-08	5.292053242480753e-08	4.812387972483549e-06	7.66333886682251e-08	2.0018640289949363e-07	4.811131153994711e-06	7.661337072549933e-08	9.992879912171024e-08	4.8099078588892285e-06	7.6593886666464e-08	9.990337866497875e-08	4.808668116775292e-06	7.65741406760357e-08	9.991407823809212e-08	4.807411838162334e-06	7.655413133649194e-08	9.988796303287989e-08	4.806138996636939e-06	7.653385823512666e-08	9.982506112059567e-08	4.8048496024914175e-06	7.651332154477945e-08	9.98347003241394e-08	4.803543658277678e-06	7.649252131577312e-08	9.980755314070883e-08	4.8022212542356765e-06	7.647145899502782e-08	9.974365120152642e-08	4.800882519457686e-06	7.645013664762973e-08	1.9970745345071248e-07	4.7994744794228785e-06	7.642771062613863e-08	9.972296707603437e-08	4.798103196136545e-06	7.640587004841372e-08	9.969446262032483e-08	4.796716098293891e-06	7.63837776867012e-08	1.9953402290291655e-07	4.795259384364832e-06	7.636057672279176e-08	9.959899027805611e-08	4.793841054009214e-06	7.633798711813028e-08	9.956951950041404e-08	4.792407604459254e-06	7.631515681058447e-08	1.9935468532868393e-07	4.790904338433145e-06	7.629121471609232e-08	9.950850005789877e-08	4.789441059857314e-06	7.626790951518061e-08	5.265515285298315e-08	4.787972652235184e-06	7.624452272025663e-08	1.9917009183534886e-07	4.786424958157018e-06	7.621987328410173e-08	1.991056751330765e-07	4.784862516657452e-06	7.619498903475063e-08	5.260480288619737e-08	4.7833514897925005e-06	7.61709236416027e-08	9.938783998487462e-08	4.7818167278163135e-06	7.614648025395596e-08	9.935594014605128e-08	4.780267826679392e-06	7.612181170259467e-08	9.932374650696864e-08	4.778704713294889e-06	7.609691681343266e-08	9.929125751997103e-08	4.777127270753663e-06	7.607179371403417e-08	1.987187050212751e-07	4.775477625625492e-06	7.604552073263706e-08	9.918797347822215e-08	4.773870749793704e-06	7.601992884457047e-08	1.985831713825826e-07	4.772190666978208e-06	7.599317106419588e-08	9.911967974378711e-08	4.7705534965157494e-06	7.596709665104288e-08	9.908566379810547e-08	4.76890100319034e-06	7.594077817977644e-08	9.908748944173165e-08	4.767232966013409e-06	7.59142121349412e-08	1.983069118560216e-07	4.765489711761334e-06	7.588644819372666e-08	5.239176725232629e-08	4.763801263232229e-06	7.585955706825571e-08	9.89814919324034e-08	4.7620855058395155e-06	7.583223100255063e-08	9.894583004704876e-08	4.760353688310483e-06	7.580464917416073e-08	9.88737392416307e-08	4.7586058186040575e-06	7.577681172489487e-08	9.887350521526878e-08	4.756841912931215e-06	7.57487189289273e-08	5.229667098546678e-08	4.7550743478615085e-06	7.572056792826561e-08	9.876404954933925e-08	4.753279010525765e-06	7.569197468307558e-08	1.9772615857938732e-07	4.751406205475711e-06	7.566214781297546e-08	9.868783722028723e-08	4.7495799475085234e-06	7.563306231382281e-08	9.864989373550945e-08	4.74773886512868e-06	7.560374083167308e-08	1.974955882362605e-07	4.745820460983192e-06	7.557318808507647e-08	5.217547333490815e-08	4.743963673086513e-06	7.554361672433287e-08	9.853320875282562e-08	4.742080282577425e-06	7.551362180103849e-08	1.972600964753649e-07	4.740119966753013e-06	7.548240193914488e-08	9.845335288910404e-08	4.738210188719857e-06	7.545198700510663e-08	9.841367626901757e-08	4.736287879401634e-06	7.542137260562034e-08	1.970190444813746e-07	4.734288949520525e-06	7.538953809854823e-08	9.833221158594945e-08	4.732342187991911e-06	7.535853444548872e-08	9.832765012366699e-08	4.730383575974444e-06	7.532734212189549e-08	1.967733444386286e-07	4.728348163414654e-06	7.529492677176386e-08	1.9668864512243263e-07	4.726300554886779e-06	7.526231720916412e-08	9.816625314903252e-08	4.724306200003503e-06	7.523055570569103e-08	1.9652044855797107e-07	4.722234088053639e-06	7.519755587905727e-08	9.808177280150725e-08	4.7202152801099835e-06	7.516540487891236e-08	9.803983213067456e-08	4.7181839432503e-06	7.513305428991243e-08	1.9626568656190608e-07	4.7160732263044945e-06	7.509943948145343e-08	9.798953997746145e-08	4.714015448418108e-06	7.506666765504069e-08	5.182574562361974e-08	4.711958993823299e-06	7.50339168275924e-08	1.9600664947867318e-07	4.709806238248877e-06	7.499963227404319e-08	5.1779462145819235e-08	4.707721238115639e-06	7.49664266786988e-08	9.7780264962927e-08	4.705606177815942e-06	7.493274227195233e-08	5.173327905167213e-08	4.70349145237888e-06	7.489906315582983e-08	9.769238826078457e-08	4.701345823837498e-06	7.486489183662665e-08	5.1686432721292384e-08	4.699200425271765e-06	7.483072417891849e-08	1.9547571691359917e-07	4.69695455163754e-06	7.479495640821232e-08	9.755657920890281e-08	4.6947617956583885e-06	7.476003458163239e-08	5.1614035152203915e-08	4.6925698701430655e-06	7.472512605800481e-08	9.750106544435611e-08	4.690346544794461e-06	7.468971754668996e-08	9.745485781645772e-08	4.688108391144181e-06	7.465407300109663e-08	1.950141298610645e-07	4.685785395693198e-06	7.461707747072926e-08	1.949174619000299e-07	4.683448104619323e-06	7.457985443703259e-08	9.731148936691763e-08	4.681168212111701e-06	7.454354565094377e-08	9.722861332310379e-08	4.678875915426092e-06	7.450703950908879e-08	1.9462993963046751e-07	4.676500402222481e-06	7.446920833137866e-08	9.713164244066655e-08	4.6741851732411295e-06	7.443233735503494e-08	9.708354573353813e-08	4.671859605605955e-06	7.439530190866799e-08	9.707065867132054e-08	4.669524294022105e-06	7.435811144760653e-08	1.9424081253071022e-07	4.667107564132188e-06	7.431962455214017e-08	9.693651815054527e-08	4.6647541820286575e-06	7.428214656666958e-08	9.692300063726292e-08	4.6623923422560775e-06	7.424453397498147e-08	9.683856768435163e-08	4.660022272070909e-06	7.420679036258629e-08	9.678933393145031e-08	4.657643988412116e-06	7.416891596493521e-08	9.677524570540779e-08	4.655257368041175e-06	7.413090878530504e-08	9.669035211050303e-08	4.652862223239191e-06	7.409276580137963e-08	9.664059738774094e-08	4.650458169572659e-06	7.405448086066812e-08	1.9344751243386357e-07	4.647971197684441e-06	7.401487534735684e-08	9.657423738506944e-08	4.645547608980857e-06	7.39762790696944e-08	9.652387253760228e-08	4.64311343236697e-06	7.393751402952076e-08	1.931419159038022e-07	4.64059386617833e-06	7.389738900253085e-08	9.63857403128499e-08	4.638136255731104e-06	7.385825045851915e-08	5.0991408150509365e-08	4.635684835994156e-06	7.38192103592772e-08	1.9283282243753657e-07	4.6331265439077245e-06	7.377846815136937e-08	9.623061256908364e-08	4.630629019543655e-06	7.373869354979637e-08	9.617872765910603e-08	4.628117183005862e-06	7.369869092472833e-08	9.616163727456579e-08	4.625590671750877e-06	7.365845453467379e-08	9.610913053464055e-08	4.6230493164828835e-06	7.361798171919056e-08	5.082552188143695e-08	4.620512771013794e-06	7.357758552434503e-08	9.600359989247262e-08	4.61794191465455e-06	7.353664294928413e-08	9.591515665770355e-08	4.615356595001628e-06	7.349547012659263e-08	9.586144765523101e-08	4.612757214359939e-06	7.345407349948406e-08	1.9187879016830238e-07	4.6100669875530675e-06	7.341123029758849e-08	5.0682774013936894e-08	4.607461407512096e-06	7.3369735291277e-08	5.06541242323632e-08	4.604844042685543e-06	7.332805281067669e-08	1.915495217363256e-07	4.602117139641175e-06	7.32846261486692e-08	9.558641044138112e-08	4.599457800807425e-06	7.324227566355287e-08	9.553116696188167e-08	4.5967890994253504e-06	7.319977631053017e-08	9.551058419407087e-08	4.594111900763182e-06	7.315714186228945e-08	9.542011652099293e-08	4.59142709585718e-06	7.311438649505252e-08	5.04778208452486e-08	4.588756393191485e-06	7.307185589803772e-08	1.9088015211030483e-07	4.585979655968066e-06	7.302763689709007e-08	1.9076462484846794e-07	4.583197045358191e-06	7.298332449999838e-08	9.522814072403886e-08	4.580488059308643e-06	7.294018463729135e-08	1.905361487775438e-07	4.577694882284219e-06	7.289570413546223e-08	1.904199414015765e-07	4.574896602146485e-06	7.285114238998216e-08	9.50209731027579e-08	4.572172505170731e-06	7.280776195569918e-08	1.9019019027570905e-07	4.569363717433272e-06	7.276303280486913e-08	9.490604448211267e-08	4.566628685777735e-06	7.271947809499587e-08	9.484923230493594e-08	4.563887561782241e-06	7.26758262487634e-08	1.8984550694516637e-07	4.561059985073268e-06	7.263079753492158e-08	9.473355804522434e-08	4.558304739386386e-06	7.2586920507173e-08	5.011364586140324e-08	4.5555631514786455e-06	7.254326081827694e-08	1.894991763406657e-07	4.552711013004441e-06	7.249784046317962e-08	9.45946482563126e-08	4.549929477954245e-06	7.245354428164949e-08	9.450234725338109e-08	4.547137873548109e-06	7.240908759137677e-08	9.447883486262136e-08	4.544335550405219e-06	7.23644600681566e-08	9.442060017245468e-08	4.541522027768506e-06	7.231965407842393e-08	9.432769701584117e-08	4.5386969351588465e-06	7.227466374974473e-08	1.8879744091224347e-07	4.5357785286028815e-06	7.222818734908932e-08	9.424277624875627e-08	4.532929321668157e-06	7.218281292090407e-08	9.418356642749477e-08	4.5300681127725665e-06	7.213724737313402e-08	1.884384186143717e-07	4.527112947129702e-06	7.209018562027801e-08	9.402836959338135e-08	4.5242281216771246e-06	7.204424410384291e-08	9.400274607078338e-08	4.521332097901539e-06	7.199812436320537e-08	1.8807493580112588e-07	4.518342695621062e-06	7.195051772339986e-08	9.388044199549759e-08	4.51542580411551e-06	7.190406596075239e-08	4.964219246886854e-08	4.512522854133649e-06	7.185783639877539e-08	9.375950256223671e-08	4.50958809824394e-06	7.18111005075025e-08	1.875863089419176e-07	4.506562116363344e-06	7.176291206802903e-08	9.360146722138194e-08	4.503612351496666e-06	7.171593754977194e-08	9.357434170767448e-08	4.500656248308648e-06	7.16688622824013e-08	1.8721469959439335e-07	4.497610838942153e-06	7.162036503514816e-08	4.94463176699674e-08	4.4946678130314405e-06	7.157349836356684e-08	1.8696555842739098e-07	4.491612941077239e-06	7.152485073981045e-08	9.332500075224773e-08	4.488638017868327e-06	7.147747637536631e-08	1.8671470195241657e-07	4.485575655518867e-06	7.142870969181067e-08	1.8658730088091218e-07	4.482510028985321e-06	7.137989109936278e-08	9.313585147972114e-08	4.479525389491533e-06	7.133236221583843e-08	9.303986883671118e-08	4.476537844044456e-06	7.128478707157988e-08	1.86211312401317e-07	4.473463150152708e-06	7.123582413532887e-08	1.8608340087615424e-07	4.470385277529562e-06	7.118681054671539e-08	9.285001715057662e-08	4.467388283654137e-06	7.113908484789938e-08	1.8583067806882674e-07	4.464303376217554e-06	7.108995911302807e-08	4.908011690914956e-08	4.461322892572646e-06	7.104249619033452e-08	9.26617787423442e-08	4.458314148436342e-06	7.099458314380739e-08	1.8545317958264967e-07	4.45521623322762e-06	7.094525000738474e-08	1.853243004654748e-07	4.452113152695944e-06	7.089583452127507e-08	9.247047742479137e-08	4.449089245497581e-06	7.084767973969118e-08	9.244139981256412e-08	4.446059600293067e-06	7.079943350452592e-08	1.84943363221528e-07	4.4429390516425945e-06	7.074973960500684e-08	9.227991410014854e-08	4.439897068557978e-06	7.070129676312199e-08	9.225039069766195e-08	4.436848597389567e-06	7.065275055679197e-08	9.215340296518452e-08	4.433793561514569e-06	7.06040997806273e-08	9.208994349673798e-08	4.430731858976158e-06	7.05553428255044e-08	1.8430568295682998e-07	4.427577973086574e-06	7.050511789055306e-08	9.196083272235975e-08	4.4245028467856714e-06	7.045614718098883e-08	1.8404653577734767e-07	4.421335445828558e-06	7.04057070653918e-08	1.8391476179738948e-07	4.418161435639031e-06	7.035516174003814e-08	1.8378271308028148e-07	4.414981013066201e-06	7.030451435018656e-08	1.8365039790792923e-07	4.411794413725946e-06	7.025376865705061e-08	1.835178261674509e-07	4.408601907530571e-06	7.020292896692915e-08	9.156666236381826e-08	4.40549004826605e-06	7.015337361101162e-08	4.843349044006023e-08	4.402398220667153e-06	7.010413733013114e-08	1.8312692027738073e-07	4.399190039079921e-06	7.005304824350994e-08	9.140451774754453e-08	4.396063675279759e-06	7.000326214009012e-08	9.133955455284626e-08	4.392933110430956e-06	6.995340921179857e-08	1.827331529135962e-07	4.389712051180334e-06	6.990211528885673e-08	9.120757389594161e-08	4.386573949532028e-06	6.985214249347611e-08	9.110910712471533e-08	4.383432596868276e-06	6.980211800268727e-08	1.8233791811082377e-07	4.380201505162448e-06	6.975066455318681e-08	9.10099555579175e-08	4.3770544724555055e-06	6.97005497659676e-08	9.094456423636135e-08	4.373905094800738e-06	6.965039771187438e-08	1.8194156593233577e-07	4.370666842452345e-06	6.959883046570437e-08	1.8180685318315929e-07	4.3674268122770214e-06	6.954723498247677e-08	1.8167206705028635e-07	4.364185299543899e-06	6.949561596121938e-08	1.815372197795639e-07	4.360942589735648e-06	6.944397794571453e-08	9.060978331263818e-08	4.357785821481133e-06	6.939370854672233e-08	4.790901126254843e-08	4.3546539880141365e-06	6.934383628011827e-08	9.047911684707774e-08	4.351496097490558e-06	6.92935491265562e-08	1.810093521667197e-07	4.348251127796823e-06	6.924187536222226e-08	4.7804184567373156e-08	4.345118613306168e-06	6.919199240376778e-08	9.028098918717464e-08	4.341960601346904e-06	6.914170345786922e-08	1.8061268258725135e-07	4.338716083220277e-06	6.909003701116639e-08	4.769935446198619e-08	4.3355843818497905e-06	6.904016709939439e-08	9.008288638946831e-08	4.332427462473079e-06	6.898989562019653e-08	1.8021611486682344e-07	4.3291842531679755e-06	6.893825004758087e-08	1.8008120171143186e-07	4.325941460205349e-06	6.888661108855486e-08	1.7994630599567607e-07	4.322698973131686e-06	6.883497697334247e-08	8.981515305091601e-08	4.319543268654011e-06	6.878472476073789e-08	8.971683149577847e-08	4.316387503840911e-06	6.873447154166276e-08	1.795488745328467e-07	4.313144789885983e-06	6.868283367160726e-08	8.958393150980766e-08	4.309988156869493e-06	6.863256650783525e-08	8.951836621412129e-08	4.306830668481054e-06	6.858228565352201e-08	1.7915132200149095e-07	4.303585386424446e-06	6.853060667597398e-08	1.7901632166609458e-07	4.300338624924245e-06	6.847890406249315e-08	8.931793804284587e-08	4.2971767349409035e-06	6.842855289271171e-08	1.7874972721055434e-07	4.293926090828118e-06	6.837678830254625e-08	4.720692897502561e-08	4.290785541073504e-06	6.832677683445352e-08	8.911951130563884e-08	4.287616765307618e-06	6.827631583131836e-08	1.7835203703335373e-07	4.2843585215598166e-06	6.822443007196772e-08	1.7821649479668145e-07	4.281097455257226e-06	6.817249934777449e-08	4.706588915892956e-08	4.277946283452397e-06	6.812231862733122e-08	8.888526246046658e-08	4.274766583397211e-06	6.807168362623434e-08	8.8786779914282e-08	4.271584393296685e-06	6.802100901428122e-08	8.875307082286607e-08	4.26839991560031e-06	6.797029803893793e-08	1.7755261764869594e-07	4.2651265682425986e-06	6.791817196672349e-08	8.858654710724075e-08	4.26193875134199e-06	6.786740801550398e-08	1.7728383500489553e-07	4.258662994171194e-06	6.781524381435665e-08	1.7714756543608247e-07	4.255386936943073e-06	6.776307498725678e-08	1.7701128424816246e-07	4.252111275985164e-06	6.77109126383845e-08	8.831621111510673e-08	4.248923685673744e-06	6.76601529129609e-08	8.828222053052469e-08	4.24573786976816e-06	6.760942162710238e-08	4.667713990882305e-08	4.242580584723351e-06	6.755914485631797e-08	1.7647856166922215e-07	4.23931394093878e-06	6.750712684292998e-08	1.763426782519434e-07	4.2360515547819e-06	6.745517681150175e-08	8.801477053670963e-08	4.232880615597388e-06	6.740468314288739e-08	1.7607507369358233e-07	4.22962870443864e-06	6.735290024698398e-08	1.759398074078338e-07	4.226382996162956e-06	6.73012162611195e-08	1.7580480045054915e-07	4.2231439529745136e-06	6.724963852086669e-08	4.642874444213466e-08	4.22002344947251e-06	6.719994846171832e-08	8.76817579845138e-08	4.216884143554797e-06	6.714995905013211e-08	8.758456046997299e-08	4.213751829821736e-06	6.71000810001642e-08	8.755145560923601e-08	4.210626388732724e-06	6.705031237500088e-08	1.7514941036011323e-07	4.207422378622302e-06	6.699929258604528e-08	8.738804969260805e-08	4.204310211914892e-06	6.694973521546384e-08	8.732341302704829e-08	4.201203993466148e-06	6.69002724588865e-08	8.725889961532869e-08	4.198103190940219e-06	6.685089581544138e-08	8.72263295867695e-08	4.1950071628444215e-06	6.680159505026127e-08	8.713019578732497e-08	4.191915290763384e-06	6.675236030068225e-08	1.7437113316792793e-07	4.188742231837547e-06	6.67018325563672e-08	1.7423914890140358e-07	4.185572010468664e-06	6.665134981589705e-08	1.7410728150129236e-07	4.182403879199941e-06	6.660090017986218e-08	1.7397549979193674e-07	4.179237135243736e-06	6.65504724681132e-08	8.68026547642517e-08	4.176155550694159e-06	6.650140069886803e-08	8.673864931352691e-08	4.173074145958944e-06	6.645233167048079e-08	1.735874126221093e-07	4.169908163955637e-06	6.640191572406893e-08	8.664050565082494e-08	4.166826084662709e-06	6.635283580062017e-08	8.654487160404903e-08	4.163743469063042e-06	6.630374731300879e-08	8.651241455050857e-08	4.160660313277653e-06	6.625465023806316e-08	8.641680482625707e-08	4.1575768837503305e-06	6.620554885733024e-08	8.635276029118503e-08	4.154493518056398e-06	6.615644858443019e-08	8.632021793048982e-08	4.151410701862032e-06	6.610735718936367e-08	1.7268625846183484e-07	4.148244887066889e-06	6.605694427978483e-08	8.61903847377321e-08	4.145165364986506e-06	6.600790569287052e-08	1.724264681262786e-07	4.14200462566364e-06	6.595757402016401e-08	8.60607276235803e-08	4.13893189946128e-06	6.59086441000274e-08	8.596550237700195e-08	4.135864014608845e-06	6.585979151717981e-08	4.546921122989099e-08	4.132826845535916e-06	6.58114282940675e-08	1.7191323320381424e-07	4.1296879079617685e-06	6.576144477740279e-08	8.577351253779464e-08	4.1266405173232675e-06	6.571291926845437e-08	1.716559165898956e-07	4.12351850991244e-06	6.566320580790466e-08	8.564538289542968e-08	4.120489377586475e-06	6.56149714537818e-08	4.530018805747894e-08	4.1174948292204765e-06	6.556728796131032e-08	8.555150200153353e-08	4.1144862540146465e-06	6.551938124891147e-08	8.548899718465217e-08	4.111488658573751e-06	6.547164947317133e-08	4.520123992419504e-08	4.108526511443065e-06	6.542448221630199e-08	1.709025160121707e-07	4.105469487938116e-06	6.537580422860221e-08	1.707753719190817e-07	4.102424198714713e-06	6.53273130830454e-08	4.510159255146589e-08	4.099495704508372e-06	6.528068167418462e-08	8.517756279513341e-08	4.096553900167192e-06	6.523383825568115e-08	1.704045675664777e-07	4.093541487673865e-06	6.518587040678595e-08	4.5003943955288306e-08	4.090643618238516e-06	6.513972636681176e-08	8.499365594459193e-08	4.087731224464167e-06	6.509335091752684e-08	8.493314872863061e-08	4.08482741032632e-06	6.504711193967374e-08	8.48418469257124e-08	4.081931566820958e-06	6.500099973256621e-08	8.481265511753878e-08	4.079043019444407e-06	6.495500355911942e-08	4.484456037949875e-08	4.076184492750799e-06	6.490948528654341e-08	4.4813135937272e-08	4.073332074818936e-06	6.486406416655121e-08	1.69438735429417e-07	4.070382611511586e-06	6.48170976108894e-08	8.457270929990836e-08	4.067518240050122e-06	6.477148595524072e-08	4.471786512520814e-08	4.064682090220923e-06	6.472632363442923e-08	8.445427121700983e-08	4.061827797692724e-06	6.468087237598851e-08	8.436417015049755e-08	4.058978442933424e-06	6.463549973266907e-08	1.6884171640115756e-07	4.056055054195345e-06	6.458894819586322e-08	1.6872012077605596e-07	4.053137012743721e-06	6.454248184897402e-08	8.421440161697147e-08	4.050303298284672e-06	6.449735837872897e-08	1.6848088207633282e-07	4.047396707461797e-06	6.445107452858477e-08	1.6835998587626049e-07	4.044496522668257e-06	6.440489279374104e-08	8.403488162929217e-08	4.041681520550107e-06	6.436006760746318e-08	1.681222715247415e-07	4.03879548733677e-06	6.431411147147378e-08	1.6800223278227957e-07	4.035917437870939e-06	6.426828260540034e-08	8.385664051562723e-08	4.033125717248587e-06	6.422382855169354e-08	8.379863987832174e-08	4.030342722212636e-06	6.417951357753821e-08	8.374082093120402e-08	4.0275689657082425e-06	6.413534584525867e-08	8.365265600774814e-08	4.024804954715659e-06	6.409133342031072e-08	4.424830159192629e-08	4.022073203622174e-06	6.404783479580026e-08	1.6730672663421697e-07	4.019253071162614e-06	6.40029289397779e-08	4.4187269185784236e-08	4.016542736887582e-06	6.395977154299558e-08	8.34236658674114e-08	4.013821612448148e-06	6.39164424156178e-08	8.336715491866632e-08	4.011111944752953e-06	6.387329578910164e-08	1.668508511440785e-07	4.008338169093315e-06	6.382912840538164e-08	4.4067281978260645e-08	4.005673745485456e-06	6.37867023255599e-08	1.6662468249305754e-07	4.0029244384445705e-06	6.374292465780415e-08	8.317120118818745e-08	4.000262677292819e-06	6.370054104854769e-08	8.308557239795398e-08	3.997613026801628e-06	6.365835030247368e-08	8.306085787820802e-08	3.9949754638065315e-06	6.361635204702175e-08	1.6617975840263456e-07	3.992275820900073e-06	6.357336528407109e-08	1.660674851253514e-07	3.989588842257425e-06	6.35305801920043e-08	4.386117394896525e-08	3.987008917402799e-06	6.348949975901868e-08	4.383281339233337e-08	3.984440915513122e-06	6.34486091928987e-08	8.275699988190226e-08	3.981864410555756e-06	6.34075832576897e-08	8.273368530849281e-08	3.979300119345452e-06	6.336675183179343e-08	8.26804131930175e-08	3.976748133258607e-06	6.33261163723047e-08	8.259724375641824e-08	3.974208547176703e-06	6.328567839101141e-08	8.25746381062517e-08	3.971681390290295e-06	6.324543835430018e-08	8.249202308311418e-08	3.969166796450635e-06	6.320539839588813e-08	4.363667905756057e-08	3.9666846109079265e-06	6.316587451128341e-08	1.650032014867909e-07	3.964123923483763e-06	6.312510066418529e-08	1.6489670927767196e-07	3.961576614633616e-06	6.308453988140275e-08	8.231221718134174e-08	3.959113534198282e-06	6.304532032226344e-08	8.226104849533755e-08	3.95666342631012e-06	6.300630736025426e-08	1.645864495840847e-07	3.954156107902439e-06	6.296638344196073e-08	4.347167119724256e-08	3.951751361789086e-06	6.292809280728543e-08	8.210810524039296e-08	3.949340407111645e-06	6.288970333226967e-08	1.6428191035747343e-07	3.946873016096801e-06	6.285041521308449e-08	4.339161110577074e-08	3.944506896199111e-06	6.281273964467166e-08	8.192769900606137e-08	3.942134751147874e-06	6.277496813385825e-08	8.187843773339621e-08	3.939775241465776e-06	6.273739779530127e-08	1.638841324476763e-07	3.937359830644431e-06	6.269893728880071e-08	8.17792788565406e-08	3.935025240182105e-06	6.266176366680761e-08	8.173079724042626e-08	3.932702619988213e-06	6.262478060190322e-08	8.168256408636668e-08	3.930391713995111e-06	6.258798401414676e-08	8.166437571084718e-08	3.9280922488870175e-06	6.255136955256445e-08	1.6339828427040321e-07	3.925736931974866e-06	6.251386569167681e-08	1.6330033552825637e-07	3.92339311226477e-06	6.247654486610224e-08	1.6320286479894746e-07	3.921060605690426e-06	6.243940415016999e-08	8.147052674615059e-08	3.918805650426447e-06	6.2403498294424e-08	8.139396725455887e-08	3.916561368958974e-06	6.23677623949865e-08	8.134736031978873e-08	3.91432778003427e-06	6.233219677757356e-08	8.130097550337347e-08	3.912105015350659e-06	6.229680356141347e-08	8.128447863283489e-08	3.909893248945701e-06	6.22615855331971e-08	8.123853054664468e-08	3.9076927661682895e-06	6.222654725368474e-08	8.116318751040996e-08	3.905503949614031e-06	6.219169483964664e-08	8.111773328968571e-08	3.9033272638845055e-06	6.215703572033766e-08	8.110212785083367e-08	3.901163305326756e-06	6.212257942436177e-08	1.6227841373656903e-07	3.898948658668693e-06	6.208731621320318e-08	4.2864804879532156e-08	3.8968292044013904e-06	6.205356896825389e-08	8.096714043049839e-08	3.8947084002322075e-06	6.201980047306738e-08	8.089355409180342e-08	3.892603719953941e-06	6.198628896351799e-08	8.087936573811683e-08	3.890516042667022e-06	6.195304843906031e-08	4.277211108600155e-08	3.8884620876371e-06	6.192034509872206e-08	4.274953375350149e-08	3.886426604921029e-06	6.188793612821286e-08	8.075105586640294e-08	3.884394990090858e-06	6.18555889988634e-08	2.6447823840223515e-05	73.3333484651127	73.34657774731664	692.5851798597195
25	884.2633525206471	138.55091015765836	2152.6396042596252	0.00302127849413361	0.051270197288362206	0.010580219322861583	0.05071643565923535	0.8782438597514102	0.0014236971111366377	0.00474431237181994	0.0	8575.723530748062	1423.341340947026	0.025896838910586785	0.0	2.806870620660614	0.321990680769534	7.335728120267672	0.0	3.8878317529636595e-06	0.0	0.022952817383942087	3.75830938696151	4.725955937131379	0.24905889997805186	0.9153631252158402	120.91763449563265	1838.0383474852813	0.0	565.7674100915806	96.1024810262959	0.0	0.0013682845814430669	0.0	1.5718245190358344	0.11554793440237003	0.1892698778408456	2.3607114422430473	0.0	0.03924395147246303	0.03811559697309516	1.239051773706496	1.2037038840769196	0.04532848297610096	1.408273653325808	1.6262826574690907	0.0	7.245880826473522e-06	0.0	0.24103816918582463	0.0	2.1589450883747268	2.67338918617395e-07	0.00035641731737655785	0.007631024125358864	0.00022113412900783965	0.0	0.0097724404355215	0.008089850009255186	0.002290792757458981	0.031638341226216546	5757.315050353276	3.5294820311367725	0.018784423765467812	0.0	0.07235452715788225	0.05772920101352709	0.011131848063134242	0.17519902307547836	0.0	0.19600940366327807	0.0	7.006976780711975e-06	0.0	0.683476179594147	0.003703941743598903	15.999862895697227	0.0	8.212243214608426e-08	0.0	6.505073278572522e-05	4.464334034935394e-06	1.3787102979929176e-10	2.6787707903194587e-06	1.2595226843355974e-05	2.0038751238099088e-09	0.03310258708276994	0.40834722981359395	1.154133989246858e-09	3.1413604144954156e-09	4.995047930815918e-13	1.171740562947269e-05	1.5590532008801827e-09	7.329139037888582e-06	2.8884102182161014e-13	1.137709548285595	0.0	0.004206768870024772	0.8413280066383229	0.2713720823147569	1.2510924900633415e-07	6.255467181049176e-08	0.0001304963392260804	4.824568737135176e-07	9.649134908307043e-05	3.112541390676996e-05	0.3583132824151374	0.00010354786378624883	0.2843202875249603	3.773299846741152	0.0	0.0	1.0911609485510286e-06	0.0	5.361237125918078e-07	1.54414747029309	0.0	269.8721014287888	21.63526139581325	2.2036345141333177e-05	0.0002914466872238867	0.0	2.7941964851357978e-05	4.815909422741781e-07	5.345178019652821e-07	0.0001788808865223383	8.983015593927312e-09	0.0	7.130377157505103e-05	0.0006120533603318591	3.0965342669845834e-08	3.6257247563266165e-09	0.4386374213970243	3.193300729910689e-05	5.789908142460042e-09	3.908172210342888e-05	0.0003168174978041197	1.0443808513471444e-09	3.432343930852265e-06	0.0	1.4334572674024889e-05	2.67338918617395e-07	1.6058494401678082e-06	2.6733949312216023e-07	7.129571691127909e-14	3.396157211136334e-11	5.5867384912068384e-05	8.06908027332799e-09	9.982298980349954e-07	1.812712081472856	0.0002619257578252242	1.4805950144730085e-08	1.2977124515477354e-12	3.663875485977923e-10	3.195453128442953e-05	4.933054594020045e-10	2.3265420114948045e-09	5.334019380837885e-07	9.243223071539244e-10	5.348052815749286e-07	4.471010444589455e-05	0.0002741331492974374	0.0001754083296742439	7.03512698862482e-10	8.788380380916449e-11	7.269520740545867e-11	4.473610670150515e-10	249.49268229091462	43.37473392201807	5.927634565486394e-05	1.744507802031449e-06	0.00014409599145791263	0.0	0.00048093017627259935	0.002285100196040761	0.8966401595236103	6.329103253777589e-05	4.9567890125618065e-06	5.082295874919021e-08	1.007980502182404e-06	2.1094013955732908e-07	4.2171052150314536e-09	0.00030460471975254157	1.4545939593674382e-05	2.081745931796989e-08	0.03001934820795648	0.0	0.00011739727334348393	0.0	0.0	0.0	0.0	0.0	3.5126129838943108	1.3640705590597842e-06	9.690383873111604e-09	1.6763049770932358e-07	3.515247555047391e-08	9.817690368990894e-10	8.385283659646862e-05	3.9713097690296645e-06	3.823048703258386e-09	0.017155887968756722	0.0	6.60630354000857e-05	0.0	0.0	0.0	0.0	0.0	3.52909512850876	293.119638947791	1.4302500989526195	5.3825376247777616e-06	1.227694823033082e-06	1.3095734545142396e-05	0.0	5.130458498450335e-05	0.0002437693123585073	0.029447862748904402	6.747163324636951e-06	3.4864996251282897e-06	9.851312699096864e-08	2.298121742163035e-06	4.809071363471217e-07	9.62170385205565e-09	0.00021428177881721488	9.914477371148433e-06	4.0303010553653785e-08	0.02474823479484044	0.0	0.002513970957000223	0.0	0.0	0.0	0.0	0.0	3.5169437091935216	222.40691935681116	70.38051847474084	9.837642664199897e-05	1.4563146553265387e-06	0.00023901475509549794	0.0	0.0007115126605806622	0.0033806939740393623	1.4952035074658487	9.363755906562927e-05	4.136671923778468e-06	4.232860811122713e-08	7.475457521045823e-07	1.5644432888264324e-07	3.1247973536186924e-09	0.0002542269371507921	1.2470440281740668e-05	1.7351290658415555e-08	0.026978834113355523	0.0	5.875792761845463e-05	0.0	1.2510924900633405e-07	6.255467181049171e-08	6.255467181049171e-08	1.2510939092918341e-07	3.48742883796192	275.0041050858838	17.202346434295595	2.7907426066413618e-05	2.5093245683073286e-06	6.78753591895819e-05	0.0	0.00024957362510484284	0.001185828386920722	0.34796494171610937	3.284123841436702e-05	7.135444253680346e-06	8.856014509496386e-08	1.9374839477655517e-06	4.054464601832316e-07	8.111072659467044e-09	0.0004383991965867235	2.05124317490872e-05	3.6249212515798514e-08	0.037794048473834656	0.0	0.00043537000307552066	0.0	0.0	0.0	0.0	0.0	3.502357277298084	289.2937002438239	5.93460320553125	8.898017987335535e-06	7.270635851293236e-07	2.164765277334002e-05	0.0	8.370919903083361e-05	0.0003977373485354775	0.11934075331820129	1.1015456467883002e-05	2.0637221920868525e-06	2.3801079710022666e-08	5.479453922659454e-07	1.1466395242868337e-07	2.2947052470614925e-09	0.00012685397525029202	5.895802422727661e-06	9.7383601807005e-09	0.019666957854579205	0.0	0.0003673145854077677	0.0	0.0	0.0	0.0	0.0	3.5255878218428163	261.24174463592084	32.641138781908346	4.298385812642886e-05	1.2250261708961803e-06	0.00010451500840697967	0.0	0.0003651661863589748	0.0017350571034547902	0.6674746215835649	4.8056427687730265e-05	3.478910102395017e-06	3.4717646241080956e-08	7.212578799890072e-07	1.5093571533136122e-07	3.0185521473439664e-09	0.0002138156401819079	1.0156110171718647e-05	1.421595574471313e-08	0.024710211685508847	0.0	0.00011069945697809705	0.0	0.0	0.0	0.0	0.0	3.519395377957811	276.4190003993984	16.73994019991331	2.5233263052298877e-05	1.872089713059593e-06	6.137316715785426e-05	0.0	0.00022682030513567603	0.0010777179344007644	0.3382278822899668	2.9848003139205854e-05	5.319981572471252e-06	6.142479615047377e-08	1.350788865248397e-06	2.826716498276453e-07	5.655221255872995e-09	0.00032691277310834194	1.5294511164664005e-05	2.5141257116025504e-08	0.031308646587934454	0.0	0.0003340033609388116	0.0	0.0	0.0	0.0	0.0	3.510745999642559	282.9012795025665	11.872600805971786	1.646385595148097e-05	9.593917499133428e-07	4.004918567241738e-05	0.0	0.00015146345444520408	0.0007196661111094266	0.23887267036549134	1.9932075473299128e-05	2.7238105179665256e-06	2.9049269289497346e-08	6.539010534239445e-07	1.3683719816875363e-07	2.7380923746446522e-09	0.00016741851510633724	7.818821141627254e-06	1.1887781621340069e-08	0.02201443236009339	0.0	0.00024219703285865738	0.0	0.0	0.0	0.0	0.0	3.522709566762612	289.67103052157995	3.4171827590017125	1.0405747097287268e-05	2.1245413955219697e-06	2.531560985047971e-05	0.0	9.801810597227132e-05	0.00046572465542861035	0.06898706786245282	1.2892936354019458e-05	6.03892100323064e-06	1.4081672237373755e-07	3.2461119263001165e-06	6.792864870138849e-07	1.3591145709530625e-08	0.0003710670216117839	1.7207177067163672e-05	5.7615427081820634e-08	0.033864184633432014	0.0	0.0018584233799528978	0.0	0.0	0.0	0.0	0.0	3.5059487173187724	277.7016952390853	16.773117089460193	2.2685646951514872e-05	1.0889059154360348e-06	5.517826413312885e-05	0.0	0.0002048667896020601	0.000973407668835574	0.3385128688930748	2.696014245283251e-05	3.091920576790376e-06	3.207258078506686e-08	7.08601201691843e-07	1.4828463524682906e-07	2.96679313111836e-09	0.00019003783268910855	8.908883797388462e-06	1.312688926508764e-08	0.023331067130667075	0.0	0.00019399895703840701	0.0	0.0	0.0	0.0	0.0	3.5210756501371567	284.82702711522757	7.884717470356537	1.620974982729072e-05	2.3335763532835914e-06	3.943236371223458e-05	0.0	0.00015013878937661902	0.0007133718879687938	0.15862249340886866	1.9754129932929685e-05	6.63449992163698e-06	1.0484940983075905e-07	2.376332713435615e-06	4.972772584354137e-07	9.949910211353672e-09	0.00040764048758299337	1.895979237810088e-05	4.290505668300408e-08	0.035989278624252	0.0	0.0008880072360163824	0.0	0.0	0.0	0.0	0.0	3.504204987233978	286.7126199332854	7.914260536813805	1.2303173128821286e-05	1.0931130088103862e-06	2.993035831092732e-05	0.0	0.00011471054668316145	0.0005450376544709416	0.159077999203383	1.5094777641273893e-05	3.103878192507115e-06	3.7134247104605455e-08	8.472262412033292e-07	1.7729235517808956e-07	3.5478309752301668e-09	0.0001907726487999874	8.874250876623946e-06	1.5194786184582117e-08	0.023365881737519134	0.0	0.00041441064945217556	0.0	0.0	0.0	0.0	0.0	3.5208079499228067	290.6865444295605	5.447862278383582	6.491588742956195e-06	1.2760335023680945e-07	1.579362544554263e-05	0.0	6.13647647287651e-05	0.0002915696434729201	0.10959281335725618	8.075789162016962e-06	3.619733079410916e-07	3.3169127787342282e-09	7.673137865564934e-08	1.6056914115550493e-08	3.213649669122894e-10	2.22535164657041e-05	1.0503543535319266e-06	1.3570835390159976e-09	0.01356109599085954	0.0	7.017063499554694e-05	0.0	0.0	0.0	0.0	0.0	3.533680892328586	270.05722431597206	22.544557610241146	3.3523145730127954e-05	2.2174459729627546e-06	8.152567980595043e-05	0.0	0.0002944027938608838	0.0013988305833119747	0.45773698185286177	3.8741859176965685e-05	6.303610526817772e-06	7.147339716245346e-08	1.535343881041437e-06	3.212944143062975e-07	6.426886488663511e-09	0.00038732113367642327	1.818809700190289e-05	2.9259311904947906e-08	0.03484349254891636	0.0	0.00029240498516705564	0.0	0.0	0.0	0.0	0.0	3.5062771931731453	290.9914249206	4.946347170565364	6.3223559028536975e-06	2.5505364958654713e-07	1.538197552763368e-05	0.0	5.982757653479704e-05	0.0002842658085953071	0.0995785795358656	7.873302025413489e-06	7.236059765265881e-07	7.106837044452321e-09	1.6457853314543067e-07	3.4439921505631633e-08	6.892800455396153e-10	4.448458724875132e-05	2.076476174399172e-06	2.9076708318672146e-09	0.014856617753115978	0.0	0.0001543754751105151	0.0	0.0	0.0	0.0	0.0	3.5319418733534778	267.1389244193555	26.427697230992415	3.597119821538745e-05	1.5013404348474313e-06	8.747410919844363e-05	0.0	0.00031248883309589975	0.0014847649941025034	0.5377567495627205	4.1123336154056e-05	4.2648103563531095e-06	4.4185168517069796e-08	9.3882549097929e-07	1.9646429513101836e-07	3.929663378219314e-09	0.0002620979895142976	1.2362331887075217e-05	1.8089696122024414e-08	0.027550914210518022	0.0	0.00016842736057771134	0.0	0.0	0.0	0.0	0.0	3.515717465582277	268.80828601671396	23.996853582937018	3.4865561127831624e-05	2.077623887436649e-06	8.478822339097578e-05	0.0	0.00030477600210035286	0.0014481180358744197	0.48769765502832013	4.010731884173284e-05	5.90528757092724e-06	6.536876385948934e-08	1.397667306027716e-06	2.9248382713835446e-07	5.850431019415488e-09	0.000362860062088736	1.7058725467028578e-05	2.6761161547680653e-08	0.03340381561620831	0.0	0.0002571109945942138	0.0	0.0	0.0	0.0	0.0	3.5081471049404196	213.45215141071134	78.97749704836299	0.00011302448884283724	1.573938781210626e-06	0.0002745540340590999	0.0	0.0007845424234789334	0.003727688889350865	1.6947015177723006	0.00010324861668724815	4.471361161725968e-06	4.642478038567853e-08	7.865208024692616e-07	1.646030718984421e-07	3.286623198929602e-09	0.0002747866868256018	1.3571918342651626e-05	1.903521360796649e-08	0.028272059236193508	0.0	5.603369164376358e-05	0.0	0.0	0.0	0.0	0.0	3.5149030625634285	161.6918939401087	130.34478560397017	0.00021209002637368854	9.46429754903186e-07	0.0005146620420362071	0.0	0.0011151994822174232	0.005298778859304434	2.992534282508767	0.00014676588331117115	2.6869755583105595e-06	2.9898861098291226e-08	3.822504581836464e-07	8.000526291432461e-08	1.5932872920632038e-09	0.0001651550035112384	8.926763761144644e-06	1.2277569755596516e-08	0.021886240237338823	0.0	1.9072518767797603e-05	0.0	0.0	0.0	0.0	0.0	3.523096813644667	7.656488317870929e-05	5.361159180974709e-07	2.061988646516738e-06	5.359530500849619e-07	0.00014481483276297747	0.00010703690984334137	3.453539297562638e-05	0.0	0.0	0.0	0.0	5.351834087836147e-07	1.0918582803017082e-06	0.0	7.643016352766702e-05	5.351743854450641e-07	2.0583674076512274e-06	5.350100019934012e-07	5.351822683364989e-07	3.4474276512016425e-05	0.0001445586908361409	0.00010684722709954653	0.0	0.0	0.0	5.342349839814597e-07	1.0863542669377366e-06	0.0	7.62944412030945e-05	5.342258947632434e-07	2.054719409134494e-06	5.340599347630393e-07	5.342338324531919e-07	3.441269445269349e-05	0.00014430066847647265	0.00010665610734425405	0.0	0.0	0.0	5.33279374436001e-07	1.0859465608989846e-06	0.0	7.615769233895863e-05	5.332701908321532e-07	2.051043666213093e-06	5.331026819472884e-07	5.332782121384059e-07	3.435065674965453e-05	0.00014404079546435065	0.00010646359497245722	0.0	0.0	0.0	5.323168028003725e-07	1.0865826596713039e-06	0.0	7.601996960547624e-05	5.323075291954007e-07	2.0473411591161034e-06	5.321386130305042e-07	5.323156307241082e-07	3.428821898558108e-05	0.00014377924412685764	0.00010626987564818221	0.0	0.0	0.0	5.3134819806521e-07	1.083494423194059e-06	0.0	7.588142691418406e-05	5.313388653074411e-07	2.0436155600089823e-06	5.311688062480556e-07	5.313470178741629e-07	3.4225475957797194e-05	0.0001435163459828908	0.00010607524906481236	0.0	0.0	0.0	5.303750589904352e-07	1.081510010349284e-06	0.0	7.57422822514841e-05	5.303656777791217e-07	2.0398725546780303e-06	5.301947878359343e-07	5.30373872643396e-07	3.416252392139592e-05	0.00014325247889925615	0.00010588000429407507	0.0	0.0	0.0	5.293988304680331e-07	1.075394771597152e-06	0.0	7.560273181161128e-05	5.293894310897781e-07	2.0361177775524297e-06	5.292179305148369e-07	5.293976394564792e-07	3.4099418015945006e-05	0.00014298790488013224	0.00010568429040815011	0.0	0.0	0.0	5.284202567632366e-07	1.0832459072826655e-06	0.0	7.546284349432189e-05	5.284107902814369e-07	2.0323537907794042e-06	5.282387082533271e-07	5.28419061480268e-07	3.403614664127712e-05	0.0001427226384908502	0.0001054880523377846	0.0	0.0	0.0	5.274390615720809e-07	1.0760581144467142e-06	0.0	7.532256968863788e-05	5.274295684026566e-07	2.0285798790573157e-06	5.272567867499702e-07	5.274378614508963e-07	3.397267108935953e-05	0.00014245656636014745	0.00010529117045818822	0.0	0.0	0.0	5.264546467893161e-07	1.0735155226049805e-06	0.0	7.51818213196137e-05	5.264451151531095e-07	2.0247935411552377e-06	5.262715426687824e-07	5.264534412820042e-07	3.390897478458742e-05	0.0001421896193969213	0.00010509361520984058	0.0	0.0	0.0	5.254668657108814e-07	1.0694683951792903e-06	0.0	7.504060831070477e-05	5.254573079143105e-07	2.0209943011887983e-06	5.252830468200879e-07	5.254656553653619e-07	3.384510864311917e-05	0.00014192196592269487	0.00010489557092620333	0.0	0.0	0.0	5.244766413309674e-07	1.0700142145274913e-06	0.0	7.489908797408421e-05	5.244670440768897e-07	2.0171856054920937e-06	5.242924018162639e-07	5.24475428024256e-07	3.378117497297594e-05	0.00014165398034416045	0.00010469736389467949	0.0	0.0	0.0	5.234856055434645e-07	1.066792245168799e-06	0.0	7.475750803347323e-05	5.234760120812765e-07	2.013373946308474e-06	5.2330134204177e-07	5.234843916096647e-07	3.371727665084738e-05	0.00014138607030261466	0.0001044992971600361	0.0	0.0	0.0	5.224952727768224e-07	1.0665342562924142e-06	0.0	7.461605678752656e-05	5.224856771467357e-07	2.0095649622040053e-06	5.223111845557343e-07	5.22494059752989e-07	3.365345889105793e-05	0.00014111844627274077	0.00010430148386956863	0.0	0.0	0.0	5.21506207414795e-07	1.0627584732193219e-06	0.0	7.447478864414762e-05	5.214966301083922e-07	2.0057609308816485e-06	5.213223087429128e-07	5.215049954833184e-07	3.358971003520921e-05	0.00014085110447175286	0.00010410387253342098	0.0	0.0	0.0	5.205181512401655e-07	1.0614100551632875e-06	0.0	7.433364732075643e-05	5.205085734582789e-07	2.0019607110430013e-06	5.203343199506229e-07	5.205169398150656e-07	3.3526000793872255e-05	0.00014058395584570644	0.00010390638040579892	0.0	0.0	0.0	5.195306909276522e-07	1.0566976473620734e-06	0.0	7.419259107300162e-05	5.195211294760575e-07	1.9981628483335066e-06	5.193469265682828e-07	5.195294798277255e-07	3.346234026770692e-05	0.0001403170385278004	0.00010370905848021831	0.0	0.0	0.0	5.185440825853318e-07	1.058468903685096e-06	0.0	7.405167619608192e-05	5.18534512612938e-07	1.9943681631327095e-06	5.183605239203224e-07	5.185428727713147e-07	3.3398787478214426e-05	0.00014005057149619332	0.00010351210732704694	0.0	0.0	0.0	5.175593299457448e-07	1.0508426257759778e-06	0.0	7.391107506456802e-05	5.175498112474848e-07	1.99058083811664e-06	5.173763194560512e-07	5.175581232595578e-07	3.3335432235381376e-05	0.00013978489933424976	0.00010331580437057332	0.0	0.0	0.0	5.165778200803555e-07	1.0532765073993148e-06	0.0	7.37709690091421e-05	5.165683227851725e-07	1.9868058635149024e-06	5.163955822926131e-07	5.165766183133104e-07	3.327234095628051e-05	0.00013952028810441675	0.00010312033942214442	0.0	0.0	0.0	5.156005012408653e-07	1.0484609809490504e-06	0.0	7.363148474913234e-05	5.155910637644804e-07	1.9830471522179156e-06	5.154191985581114e-07	5.155993053782722e-07	3.320954472497191e-05	0.00013925688015938866	0.00010292579264298094	0.0	0.0	0.0	5.146277734229946e-07	1.0449699543034544e-06	0.0	7.349265653824485e-05	5.146183867078001e-07	1.9793060632079927e-06	5.144474072394626e-07	5.146265836394008e-07	3.3147044126139096e-05	0.0001389947012085042	0.00010273216198978506	0.0	0.0	0.0	5.136596262177973e-07	1.0474246310931887e-06	0.0	7.335447901606759e-05	5.136502674216158e-07	1.975582504162271e-06	5.134801707211252e-07	5.136584424956101e-07	3.308484174709145e-05	0.00013873377851899175	0.0001025394643484134	0.0	0.0	0.0	5.126961444983764e-07	1.041047758932397e-06	0.0	7.321698434786778e-05	5.126868567469979e-07	1.9718770535162837e-06	5.125177146807227e-07	5.126949672643764e-07	3.302296849536379e-05	0.00013847424199335724	0.00010234780756934095	0.0	0.0	0.0	5.117378681192011e-07	1.0445759920253384e-06	0.0	7.308025054123987e-05	5.11728615080891e-07	1.9681914797027982e-06	5.115605857709273e-07	5.117366984025102e-07	3.296147242200003e-05	0.00013821628093981794	0.00010215734606788445	0.0	0.0	0.0	5.107855694295452e-07	1.0395880550098228e-06	0.0	7.2944404808588e-05	5.107764025001013e-07	1.9645290896687757e-06	5.106096746910613e-07	5.107844085318138e-07	3.290041185783716e-05	0.00013796012610302935	0.00010196825711275331	0.0	0.0	0.0	5.098401345948322e-07	1.0407023739494075e-06	0.0	7.28095582915785e-05	5.098310296917326e-07	1.960893002132299e-06	5.0966575920358e-07	5.098389836392984e-07	3.283982865947418e-05	0.00013770594646730786	0.00010178066277371059	0.0	0.0	0.0	5.089021735794903e-07	1.0357549338267632e-06	0.0	7.267579913163232e-05	5.088931693308568e-07	1.9572858057902923e-06	5.087294559085905e-07	5.089010333049041e-07	3.27797534406941e-05	0.00013745387330614796	0.00010159465255229424	0.0	0.0	0.0	5.079721336212539e-07	1.0368894565227102e-06	0.0	7.254317671341835e-05	5.079632010943314e-07	1.9537089619694295e-06	5.078011102611122e-07	5.079710044965158e-07	3.2720204664767805e-05	0.00013720399235778757	0.00010141028340669092	0.0	0.0	0.0	5.0705029949729e-07	1.0332996813033476e-06	0.0	7.241174029520359e-05	5.070414676478775e-07	1.9501637886669253e-06	5.068810670842008e-07	5.070491819776689e-07	3.2661206343035585e-05	0.00013695641218976166	0.00010122763290704964	0.0	0.0	0.0	5.061370592151054e-07	1.0270619753247657e-06	0.0	7.228154660103885e-05	5.061283430053389e-07	1.9466517237926884e-06	5.059697236076309e-07	5.061359539126296e-07	3.260278795288202e-05	0.0001367112599396136	0.00010104679560473758	0.0	0.0	0.0	5.052328856899972e-07	1.0288339979062155e-06	0.0	7.215265978983843e-05	5.052242558311067e-07	1.9431744154475992e-06	5.050675290868256e-07	5.052317933750788e-07	3.254498104802557e-05	0.00013646866657178463	0.00010086787040925583	0.0	0.0	0.0	5.043382735240518e-07	1.0252024990519077e-06	0.0	7.202516014642039e-05	5.043297627582983e-07	1.9397340043256028e-06	5.04175045552931e-07	5.043371950215827e-07	3.2487822083009145e-05	0.00013622878076413557	0.00010069096935856301	0.0	0.0	0.0	5.034537828585206e-07	1.0276667916012118e-06	0.0	7.189911825473898e-05	5.034453650936431e-07	1.9363324187103083e-06	5.032927670430718e-07	5.034527189448757e-07	3.2431341596624815e-05	0.00013599172631761228	0.00010051618533308334	0.0	0.0	0.0	5.025798780061081e-07	1.024736141826864e-06	0.0	7.177460760314478e-05	5.025715893051981e-07	1.9329716838252102e-06	5.024212078913906e-07	5.025788293683136e-07	3.237557094195473e-05	0.0001357576324819719	0.00010034361391271243	0.0	0.0	0.0	5.017170367856021e-07	1.0235818582228106e-06	0.0	7.165168816821415e-05	5.017088656903986e-07	1.9296534549660418e-06	5.015607878607378e-07	5.017160040300506e-07	3.2320535603975026e-05	0.0001355266064913218	0.0001001733331345742	0.0	0.0	0.0	5.008656493343002e-07	1.0199411653118406e-06	0.0	7.15304196636122e-05	5.008576188624674e-07	1.926379365448803e-06	5.007119249004679e-07	5.008646330190511e-07	3.226626148284157e-05	0.0001352987591465362	0.00010000542298619353	0.0	0.0	0.0	5.000261155746553e-07	1.0201322967036136e-06	0.0	7.141085313491342e-05	5.000182082272109e-07	1.923150797661896e-06	4.998749763149936e-07	5.000251162425651e-07	3.2212771295581686e-05	0.00013507418832352645	9.983995413130283e-05	0.0	0.0	0.0	4.991987888373683e-07	1.0178426329498503e-06	0.0	7.129304507776198e-05	4.991910274766648e-07	1.9199692657599944e-06	4.990503375862706e-07	4.991978070433321e-07	3.216009078740657e-05	0.00013485300392158616	9.967700682186934e-05	0.0	0.0	0.0	4.983840704043859e-07	1.0134529738357885e-06	0.0	7.11770512182542e-05	4.983764635893353e-07	1.9168362580352857e-06	4.982383988187053e-07	4.983831067254194e-07	3.2108245326771435e-05	0.00013463531328316013	9.951665983528564e-05	0.0	0.0	0.0	4.975823541694192e-07	1.0200302509443139e-06	0.0	7.106292163927335e-05	4.975748667940497e-07	1.913753121494674e-06	4.974395105948908e-07	4.975814091892877e-07	3.205725700862085e-05	0.00013442120939495154	9.935898110662286e-05	0.0	0.0	0.0	4.967939797798164e-07	1.0055792412583655e-06	0.0	7.095072013168439e-05	4.967866888811465e-07	1.9107215939084183e-06	4.966541194140727e-07	4.967930540542267e-07	3.200715320881304e-05	0.00013421080720350158	9.92040543195774e-05	0.0	0.0	0.0	4.960193655949286e-07	1.0100730229458828e-06	0.0	7.084048479064494e-05	4.960122052597394e-07	1.9077427347621443e-06	4.958824918811151e-07	4.960184596203985e-07	3.1957949551484844e-05	0.0001340041722136647	9.905192676428761e-05	0.0	0.0	0.0	4.952587480082024e-07	1.0085242499314708e-06	0.0	7.073226174824101e-05	4.95251746873705e-07	1.9048178171447953e-06	4.951249508645074e-07	4.952578622240001e-07	3.190966591138834e-05	0.00013380138746694697	9.890265943923706e-05	0.0	0.0	0.0	4.945124319814546e-07	1.0094165228575292e-06	0.0	7.062608896188651e-05	4.945055824522177e-07	1.901947874743782e-06	4.943817620450173e-07	4.945115667963e-07	3.1862319457674e-05	0.00013360252431631476	9.87563055968773e-05	0.0	0.0	0.0	4.937806837784252e-07	1.0067961624442005e-06	0.0	7.052200889340194e-05	4.937740079442336e-07	1.8991340458167266e-06	4.936532226644209e-07	4.937798396026005e-07	3.181592976043293e-05	0.00013340766424977055	9.861292606296523e-05	0.0	0.0	0.0	4.930638075358585e-07	1.0059290982912697e-06	0.0	7.042006029765473e-05	4.930572933831345e-07	1.8963773689199636e-06	4.929396040155465e-07	4.93062984787645e-07	3.177051416116679e-05	0.00013321688006429126	9.847257431747662e-05	0.0	0.0	0.0	4.923620706396646e-07	1.0001620015869342e-06	0.0	7.032028674353684e-05	4.923557468191773e-07	1.893679028920359e-06	4.922412110591179e-07	4.923612697233366e-07	3.172609117011222e-05	0.00013303025039251094	9.83353068663062e-05	0.0	0.0	0.0	4.916757555754549e-07	1.002598611794863e-06	0.0	7.022271918947901e-05	4.916695921401173e-07	1.8910398870914382e-06	4.915582604538516e-07	4.916749768513543e-07	3.168267311235056e-05	0.0001328478284672071	9.820116087410857e-05	0.0	0.0	0.0	4.910050481142962e-07	9.974056690798988e-07	0.0	7.012739180654068e-05	4.909990764410732e-07	1.8884608940050234e-06	4.908909913418648e-07	4.91004291890514e-07	3.164027407190856e-05	0.00013266967470084367	9.807017925600182e-05	0.0	0.0	0.0	4.903501627945266e-07	9.92048725103214e-07	0.0	7.003433068867306e-05	4.903443871177994e-07	1.8859427705559792e-06	4.902395863476787e-07	4.903494293419086e-07	3.159890527102624e-05	0.00013249583674616297	9.794239651256592e-05	0.0	0.0	0.0	4.897112721046724e-07	9.94777820407943e-07	0.0	6.99435552576396e-05	4.897056612793262e-07	1.8834860441363406e-06	4.896041814155699e-07	4.897105616797456e-07	3.155857539527613e-05	0.00013232635093641683	9.781783943076129e-05	0.0	0.0	0.0	4.890885099726644e-07	9.959605960243974e-07	0.0	6.985509053392498e-05	4.89083074997269e-07	1.8810913919739298e-06	4.889849516824474e-07	4.890878228251149e-07	3.151929534071906e-05	0.00013216126283736618	9.769654132085268e-05	0.0	0.0	0.0	4.884820429264407e-07	9.965825046363856e-07	0.0	6.976895819880154e-05	4.884767838823233e-07	1.8787594126620567e-06	4.88382048890295e-07	4.884813792825652e-07	3.148107377983546e-05	0.0001320006092266203	9.757852816184472e-05	0.0	0.0	0.0	4.878920008156982e-07	9.948838069498019e-07	0.0	6.96851777950008e-05	4.87886931848353e-07	1.8764906598904697e-06	4.877956097884073e-07	4.878913608564313e-07	3.144391796921124e-05	0.0001318444215407949	9.746382139747884e-05	0.0	0.0	0.0	4.873184908065276e-07	9.923566225538115e-07	0.0	6.960376203599255e-05	4.873136156031885e-07	1.8742855058148025e-06	4.872257233170638e-07	4.87317874660149e-07	3.140783229747485e-05	0.000131692719310478	9.735243385040435e-05	0.0	0.0	0.0	4.867615769730688e-07	9.912226882389432e-07	0.0	6.952471803857545e-05	4.86756890205882e-07	1.8721441623518007e-06	4.866724392571832e-07	4.867609847287525e-07	3.1372819286823765e-05	0.0001315455137824461	9.72443729824265e-05	0.0	0.0	0.0	4.862212966065288e-07	9.919707889227188e-07	0.0	6.944805041408101e-05	4.862167898560252e-07	1.8700667611056925e-06	4.861357898746746e-07	4.862207283356581e-07	3.1338880866503434e-05	0.00013140281305936221	9.713964463682009e-05	0.0	0.0	0.0	4.856976789164439e-07	9.890564962986106e-07	0.0	6.937376708304986e-05	4.856933706481733e-07	1.8680535178503332e-06	4.856158306087794e-07	4.85697134683596e-07	3.1306020432552624e-05	0.0001312646310790574	9.703825904437273e-05	0.0	0.0	0.0	4.851907750419161e-07	9.862832790992856e-07	0.0	6.930187228197445e-05	4.851866645755551e-07	1.8661045556946334e-06	4.851125910985745e-07	4.851902548968497e-07	3.127423918944212e-05	0.0001311309728638902	9.694021926323436e-05	0.0	0.0	0.0	4.847006002398952e-07	9.893904471375376e-07	0.0	6.923236404530088e-05	4.846966630044969e-07	1.8642198415582224e-06	4.846260575492794e-07	4.847001041985455e-07	3.1243535018452595e-05	0.00013100183011107325	9.684551780558317e-05	0.0	0.0	0.0	4.842271170252573e-07	9.874115805936993e-07	0.0	6.916524235716913e-05	4.84223372925541e-07	1.8623994025102305e-06	4.84156229800152e-07	4.842266450575224e-07	3.121390647910025e-05	0.0001308771978967659	9.675414929153454e-05	0.0	0.0	0.0	4.837702984528443e-07	9.817866212465695e-07	0.0	6.910050130049105e-05	4.837667594557936e-07	1.8606431045618474e-06	4.837030663858156e-07	4.837698504828699e-07	3.11853497508481e-05	0.00013075706137616455	9.666610122063997e-05	0.0	0.0	0.0	4.833300819875744e-07	9.78329383785736e-07	0.0	6.903812839782694e-05	4.833267395848191e-07	1.85895062856575e-06	4.832664799338845e-07	4.833296579066724e-07	3.115785851391033e-05	0.00013064139484014774	9.658135360624048e-05	0.0	0.0	0.0	4.829063676764032e-07	9.819827027999902e-07	0.0	6.897810719559112e-05	4.829032006576777e-07	1.8573215413083072e-06	4.828463552516325e-07	4.829059673561508e-07	3.113142490014175e-05	0.00013053016560360024	9.649988171394608e-05	0.0	0.0	0.0	4.824990318302392e-07	9.797359552300887e-07	0.0	6.8920424283045e-05	4.824960513293075e-07	1.8557554915318328e-06	4.824425984461746e-07	4.824986551250814e-07	3.110604227858955e-05	0.00013042334594693587	9.642166446717859e-05	0.0	0.0	0.0	4.821079690401599e-07	9.776148259766327e-07	0.0	6.886506325700883e-05	4.821051805806487e-07	1.8542520523382572e-06	4.8205509466863e-07	4.821076157785158e-07	3.1081702366338256e-05	0.00013032090133646308	9.634667546792987e-05	0.0	0.0	0.0	4.817330472800687e-07	9.792556497956194e-07	0.0	6.881200141698196e-05	4.817304348123333e-07	1.8528106330983085e-06	4.816836849783527e-07	4.817327172542941e-07	3.10583938032656e-05	0.00013022278464708007	9.627487869369432e-05	0.0	0.0	0.0	4.813740863971227e-07	9.778444422982437e-07	0.0	6.876121499291918e-05	4.813716535362564e-07	1.8514306167068978e-06	4.813282029437061e-07	4.813737793592445e-07	3.103610473889148e-05	0.00013012894694230408	9.620623667397846e-05	0.0	0.0	0.0	4.810308990021472e-07	9.802804846391546e-07	0.0	6.871267481084479e-05	4.810286376850091e-07	1.8501112376612662e-06	4.80988444310812e-07	4.810306146674863e-07	3.1014821103118595e-05	0.0001300393299702215	9.61407052317011e-05	0.0	0.0	0.0	4.807032641817547e-07	9.760160590332892e-07	0.0	6.866635197136271e-05	4.807011888158924e-07	1.8488517328289806e-06	4.806642067569343e-07	4.807030022376503e-07	3.099452919362176e-05	0.00012995387681609906	9.60782414590374e-05	0.0	0.0	0.0	4.803909673752981e-07	9.731656759780365e-07	0.0	6.862221267167494e-05	4.803890731542395e-07	1.8476512031572648e-06	4.803552536425842e-07	4.803907274875784e-07	3.097521321455566e-05	0.00012987252156253313	9.601879598132527e-05	0.0	0.0	0.0	4.800937616890991e-07	9.788928936740917e-07	0.0	6.858021819073174e-05	4.800920224835351e-07	1.8465086171209231e-06	4.800613139005951e-07	4.80093543503235e-07	3.09568550688795e-05	0.00012979518858906544	9.596231220248464e-05	0.0	0.0	0.0	4.798113641179974e-07	9.737536932304154e-07	0.0	6.854033454351637e-05	4.798098027132238e-07	1.845423074471358e-06	4.797821496092129e-07	4.798111672546955e-07	3.093943857451692e-05	0.00012972181046362602	9.590873932478937e-05	0.0	0.0	0.0	4.795435206416887e-07	9.736618508156919e-07	0.0	6.850251947074869e-05	4.795421225611276e-07	1.8443934550107725e-06	4.79517464921742e-07	4.795433446899828e-07	3.092294370789044e-05	0.00012965230382565134	9.585801461619648e-05	0.0	0.0	0.0	4.792899175670035e-07	9.767333755072005e-07	0.0	6.846672800859504e-05	4.792886720823579e-07	1.8434185667708047e-06	4.792669450577296e-07	4.792897620829551e-07	3.090734924904016e-05	0.00012958658037601675	9.581007169075695e-05	0.0	0.0	0.0	4.79050222933985e-07	9.741429072904957e-07	0.0	6.843291544234271e-05	4.790491426125494e-07	1.8424972226990663e-06	4.790302769838177e-07	4.790500874434485e-07	3.0892634244819196e-05	0.0001295245528291078	9.576484509642828e-05	0.0	0.0	0.0	4.788241094575635e-07	9.73683228239536e-07	0.0	6.840103109072804e-05	4.788231827282471e-07	1.8416280712610633e-06	4.788071059077504e-07	4.788239934615336e-07	3.087877524972065e-05	0.00012946612322333985	9.572226175979258e-05	0.0	0.0	0.0	4.786112117510438e-07	9.758707781946437e-07	0.0	6.83710224995267e-05	4.786104278840525e-07	1.8408097104341864e-06	4.785970646315269e-07	4.786111147309203e-07	3.086574810296504e-05	0.00012941119044209288	9.568224640917511e-05	0.0	0.0	0.0	4.78411153437397e-07	9.714371514197115e-07	0.0	6.8342838288079e-05	4.784105210470658e-07	1.8400407670873972e-06	4.783997934721078e-07	4.784110748559391e-07	3.085352905443306e-05	0.00012935965512274526	9.56447249819964e-05	0.0	0.0	0.0	4.782235641818702e-07	9.70425488392076e-07	0.0	6.831642277086987e-05	4.782230755570585e-07	1.8393197541487159e-06	4.782149026089199e-07	4.782235034799818e-07	3.0842092270964754e-05	0.0001293114093478902	9.560961688643234e-05	0.0	0.0	0.0	4.780480409998836e-07	9.68420624656128e-07	0.0	6.82917185271073e-05	4.780476932701406e-07	1.8386451403944117e-06	4.780419900697981e-07	4.780479975930017e-07	3.083141103131517e-05	0.00012926634166508187	9.5576838747358e-05	0.0	0.0	0.0	4.778841669888377e-07	9.707568710166489e-07	0.0	6.826866327940123e-05	4.778839421227305e-07	1.8380152641438274e-06	4.778806198858619e-07	4.778841402654188e-07	3.082145648088359e-05	0.00012922433168913806	9.554630064309264e-05	0.0	0.0	0.0	4.777314925167037e-07	9.723206348231514e-07	0.0	6.824719517155402e-05	4.777313925494586e-07	1.8374284733160702e-06	4.777303590397338e-07	4.777314818415661e-07	3.0812200112472677e-05	0.00012918526031393965	9.551791382399275e-05	0.0	0.0	0.0	4.775895738164035e-07	9.748781990712109e-07	0.0	6.822724838347612e-05	4.775895862542882e-07	1.8368830053043277e-06	4.775907467736833e-07	4.775895785355124e-07	3.080361183702703e-05	0.00012914900151168306	9.549158473658498e-05	0.0	0.0	0.0	4.774579431067086e-07	9.705674569755246e-07	0.0	6.820875987156076e-05	4.774580838129258e-07	1.8363771700705683e-06	4.774613417693064e-07	4.774579625521862e-07	3.079566287782449e-05	0.00012911543459738002	9.546722389422403e-05	0.0	0.0	0.0	4.773361529404713e-07	9.733629672741336e-07	0.0	6.819165926487679e-05	4.773363943946225e-07	1.8359090798542127e-06	4.773416514177265e-07	4.773361864305204e-07	3.0788321094395346e-05	0.00012908442483672	9.544473133968906e-05	0.0	0.0	0.0	4.772237035154985e-07	9.685036559876656e-07	0.0	6.817588093646057e-05	4.772240610786999e-07	1.8354769773331777e-06	4.772312163129213e-07	4.7722375035225e-07	3.078155629829318e-05	0.00012905584596832655	9.542401307567569e-05	0.0	0.0	0.0	4.771201248246088e-07	9.710767598684466e-07	0.0	6.816135212753407e-05	4.771205775172109e-07	1.8350789150919116e-06	4.77129527122693e-07	4.771201842895203e-07	3.0775334996034936e-05	0.0001290295581511672	9.54049648620952e-05	0.0	0.0	0.0	4.77024895646835e-07	9.673099958251935e-07	0.0	6.81480018807895e-05	4.770254501234576e-07	1.8347129948013157e-06	4.770360871240823e-07	4.770249670008319e-07	3.0769624537458116e-05	0.0001290054251952966	9.53874851344828e-05	0.0	0.0	0.0	4.769375081423953e-07	9.712214320249391e-07	0.0	6.81357528327211e-05	4.76938139747764e-07	1.8343771428736516e-06	4.769503547557844e-07	4.769375906289368e-07	3.0764389585002366e-05	0.00012898329946764382	9.537146413140316e-05	0.0	0.0	0.0	4.768574134933663e-07	9.775509394190884e-07	0.0	6.812452980606768e-05	4.768581217084309e-07	1.8340693413473947e-06	4.768718037660622e-07	4.768575063451647e-07	3.075959597394312e-05	0.00012896303792816436	9.535679580277264e-05	0.0	0.0	0.0	4.7678408144236194e-07	9.69536200968784e-07	0.0	6.811425833504587e-05	4.7678487551389173e-07	1.8337875883563122e-06	4.7679991288905825e-07	4.7678418388517806e-07	3.0755209991113426e-05	0.00012894449910188588	9.534337552675245e-05	0.0	0.0	0.0	4.7671698887465133e-07	9.69399823432098e-07	0.0	6.810485991892494e-05	4.767178523385609e-07	1.833529773053678e-06	4.767341326149061e-07	4.767171001287116e-07	3.0751196075160066e-05	0.00012892753363535808	9.533109290064676e-05	0.0	0.0	0.0	4.766555837686354e-07	9.718846635822332e-07	0.0	6.809625622116342e-05	4.7665650498387345e-07	1.8332937908611513e-06	4.7667391457970983e-07	4.7665570304605425e-07	3.074751861969155e-05	0.00012891199208580232	9.531983731329556e-05	0.0	0.0	0.0	4.765993130569484e-07	9.71251999781049e-07	0.0	6.80883694010925e-05	4.7660029022906784e-07	1.8330775525122505e-06	4.7661871388714767e-07	4.765994395582738e-07	3.0744142156260026e-05	0.00012889772580154663	9.530949856775317e-05	0.0	0.0	0.0	4.7654762574261854e-07	9.711467070660318e-07	0.0	6.808111997344378e-05	4.765486534317549e-07	1.8328789248143532e-06	4.76567974128053e-07	4.765477586561551e-07	3.074103049164234e-05	0.00012888458326639214	9.529996427742815e-05	0.0	0.0	0.0	4.764999598833101e-07	9.726548596986947e-07	0.0	6.807442668989655e-05	4.765010271229877e-07	1.832695725230446e-06	4.7652112655530034e-07	4.765000983879797e-07	3.073814675441733e-05	0.00012887241015843189	9.529112005193278e-05	0.0	0.0	0.0	4.7645574352263715e-07	9.690932626935521e-07	0.0	6.806821018109136e-05	4.764568563123138e-07	1.832525819200446e-06	4.764776155792153e-07	4.764558867929187e-07	3.073545503994536e-05	0.0001288610561413674	9.528285456610904e-05	0.0	0.0	0.0	4.76414420033777e-07	9.68446991696791e-07	0.0	6.806238843805731e-05	4.7641556688906e-07	1.8323669986070244e-06	4.764368671373377e-07	4.7641456724312007e-07	3.0732918334636305e-05	0.000128850366123252	9.52750530903169e-05	0.0	0.0	0.0	4.763754157691553e-07	9.713136031846843e-07	0.0	6.805687898982332e-05	4.76376581552088e-07	1.8322170430612092e-06	4.7639830393290207e-07	4.763755660916471e-07	3.073049936523389e-05	0.0001288401839098435	9.526760004322735e-05	0.0	0.0	0.0	4.763381528204179e-07	9.700013573155416e-07	0.0	6.805160129443326e-05	4.7633933675139855e-07	1.8320737850678826e-06	4.7636136217050384e-07	4.763383054284268e-07	3.0728161670058506e-05	0.0001288303567486879	9.52603823303935e-05	0.0	0.0	0.0	4.763020657121644e-07	9.658447518627161e-07	0.0	6.804647504046021e-05	4.763032709382216e-07	1.8319350648393314e-06	4.763254796657357e-07	4.763022197748927e-07	3.072586884751616e-05	0.00012882073219269225	9.525328703556257e-05	0.0	0.0	0.0	4.7626658985955975e-07	9.664556614559578e-07	0.0	6.804141625103616e-05	4.7626779668610353e-07	1.8317986230537758e-06	4.762900685776399e-07	4.762667445426353e-07	3.0723582937685574e-05	0.00012881115119693819	9.52461964907837e-05	0.0	0.0	0.0	4.762311369232379e-07	9.692680016115773e-07	0.0	6.803634262072797e-05	4.7623233779637437e-07	1.8316622435627851e-06	4.7625455276861044e-07	4.762312913926746e-07	3.072126687054863e-05	0.00012880145828969135	9.523899586663788e-05	0.0	0.0	0.0	4.7619513276049097e-07	9.710369930934848e-07	0.0	6.803117212218125e-05	4.7619631927252775e-07	1.8315237148230776e-06	4.7621835805280915e-07	4.7619528618669516e-07	3.071888385613592e-05	0.0001287914989533331	9.523157127541656e-05	0.0	0.0	0.0	4.7615800794084515e-07	9.708703240887212e-07	0.0	6.802582523971311e-05	4.761591832584864e-07	1.83138089120442e-06	4.761809278291849e-07	4.761581595022966e-07	3.0716398299269904e-05	0.00012878112353466423	9.52238125423846e-05	0.0	0.0	0.0	4.761192115991482e-07	9.68184481848651e-07	0.0	6.802022235051933e-05	4.7612037102697284e-07	1.8312316237211395e-06	4.7614170474768907e-07	4.761193604828614e-07	3.071377454063282e-05	0.00012877018210278262	9.521560927331301e-05	0.0	0.0	0.0	4.7607819177174126e-07	9.689566586236588e-07	0.0	6.801428337797609e-05	4.7607932101016787e-07	1.831073752469895e-06	4.7610012827917377e-07	4.760783371722235e-07	3.071097662166811e-05	0.0001287585236232658	9.520685010039577e-05	0.0	0.0	0.0	4.7603439162478405e-07	9.71704536320213e-07	0.0	6.80079292608168e-05	4.760354790088107e-07	1.8309051458936954e-06	4.760556450001633e-07	4.7603453274172837e-07	3.070796898482686e-05	0.00012874599894067238	9.519742489685761e-05	0.0	0.0	0.0	4.7598726052947683e-07	9.700047703665598e-07	0.0	6.800108399445092e-05	4.75988312315896e-07	1.8307237551006078e-06	4.7600772288324825e-07	4.7598739656765326e-07	3.070471744701921e-05	0.00012873246481278066	9.51872278258457e-05	0.0	0.0	0.0	4.759362693080868e-07	9.691828353830512e-07	0.0	6.799366986989566e-05	4.7593727599145855e-07	1.8305274841413502e-06	4.7595581797238996e-07	4.759363994787956e-07	3.070118713101108e-05	0.0001287177751019151	9.517615096220743e-05	0.0	0.0	0.0	4.7588087834456644e-07	9.708788683918034e-07	0.0	6.798560941180529e-05	4.758818264002022e-07	1.8303142420765613e-06	4.758993879493249e-07	4.758810018688184e-07	3.069734333653342e-05	0.0001287017843254029	9.516408696577108e-05	0.0	0.0	0.0	4.758205509495903e-07	9.70272930936819e-07	0.0	6.797682849893854e-05	4.758214429187798e-07	1.8300820264619092e-06	4.758379139777847e-07	4.758206670599318e-07	3.069315296178534e-05	0.0001286843535469571	9.515093348636447e-05	0.0	0.0	0.0	4.7575477538557275e-07	9.676673022703507e-07	0.0	6.796725363314801e-05	4.7575560917917576e-07	1.8298288512167788e-06	4.7577088158390957e-07	4.7575488332783006e-07	3.0688583198041626e-05	0.00012866534495385097	9.51365890728699e-05	0.0	0.0	0.0	4.7568304440972245e-07	9.645891641644734e-07	0.0	6.795681232870576e-05	4.7568381583532923e-07	1.8295527572658327e-06	4.756977833812273e-07	4.756831434425196e-07	3.0683601702600075e-05	0.00012864462264043433	9.512095372403164e-05	0.0	0.0	0.0	4.756048580288203e-07	9.749831984363058e-07	0.0	6.794542985011587e-05	4.756055380325321e-07	1.8292517258916522e-06	4.756180962332066e-07	4.7560494742384157e-07	3.0678175079469734e-05	0.0001286220463254102	9.510392415865738e-05	0.0	0.0	0.0	4.755196998492217e-07	9.67819556499439e-07	0.0	6.79330393361103e-05	4.7552030576557083e-07	1.8289239493290009e-06	4.755313521248089e-07	4.7551977889047277e-07	3.0672273555786314e-05	0.0001285974909169053	9.508540838838878e-05	0.0	0.0	0.0	4.754271099445125e-07	9.699527585552294e-07	0.0	6.791956977248098e-05	4.75427619822205e-07	1.8285675074752485e-06	4.7543705397136984e-07	4.754271779313731e-07	3.0665865526909115e-05	0.0001285708236326961	9.506530877844049e-05	0.0	0.0	0.0	4.7532660015774634e-07	9.691745215700313e-07	0.0	6.790495626890566e-05	4.753270234733071e-07	1.8281806436142663e-06	4.7533474755811617e-07	4.7532665640657915e-07	3.06589222309972e-05	0.00012854192353623956	9.504353655001974e-05	0.0	0.0	0.0	4.752177266141068e-07	9.700369167330476e-07	0.0	6.788913204758504e-05	4.7521804643077697e-07	1.8277615488707875e-06	4.752239654603553e-07	4.7521777046042673e-07	3.065141411347067e-05	0.00012851066628223604	9.502000049183697e-05	0.0	0.0	0.0	4.751000332775508e-07	9.739479488939194e-07	0.0	6.787203491889914e-05	4.751002504617885e-07	1.827308537657127e-06	4.7510427237109254e-07	4.751000640772753e-07	3.064331368496458e-05	0.00012847693615973527	9.499461577988758e-05	0.0	0.0	0.0	4.749730960477044e-07	9.679372897993847e-07	0.0	6.785360450634621e-05	4.7497320996910307e-07	1.8268199729815556e-06	4.749752456755481e-07	4.749731131764087e-07	3.063459426552479e-05	0.00012844062088439228	9.496730009844059e-05	0.0	0.0	0.0	4.7483650336552426e-07	9.65575205745239e-07	0.0	6.783378214341975e-05	4.7483651158906444e-07	1.8262942649112215e-06	4.7483647472706084e-07	4.748365062183953e-07	3.0625229882582024e-05	0.00012840161126057825	9.493797329842848e-05	0.0	0.0	0.0	4.7468985450396366e-07	9.678757962155906e-07	0.0	6.781250878646125e-05	4.7468973946578467e-07	1.8257298139311247e-06	4.746875462378767e-07	4.746898424944809e-07	3.0615194360490116e-05	0.0001283597973635167	9.49065546020494e-05	0.0	0.0	0.0	4.7453274559235026e-07	9.658101627308062e-07	0.0	6.77897303147764e-05	4.745325120664352e-07	1.8251251525341107e-06	4.7452808138194566e-07	4.745327181523251e-07	3.060446377950399e-05	0.00012831507877294584	9.487297026356991e-05	0.0	0.0	0.0	4.743648079222845e-07	9.66697297352505e-07	0.0	6.776539213163773e-05	4.7436444440148615e-07	1.8244787999150536e-06	4.7435769800186356e-07	4.743647645037958e-07	3.059301404359122e-05	0.0001282673542939308	9.48371460155202e-05	0.0	0.0	0.0	4.7418567017792843e-07	9.679295898019625e-07	0.0	6.77394425224504e-05	4.741851713741669e-07	1.8237893517723465e-06	4.741760341171267e-07	4.7418561025456146e-07	3.058082242900132e-05	0.00012821652834831812	9.479901187508117e-05	0.0	0.0	0.0	4.7399498246822604e-07	9.64086809971448e-07	0.0	6.77118342567663e-05	4.739943590596522e-07	1.8230555236913547e-06	4.739827591377832e-07	4.739949055366048e-07	3.056786829392005e-05	0.0001281625139135349	9.475850432616917e-05	0.0	0.0	0.0	4.737924272364383e-07	9.71266592704776e-07	0.0	6.768251754506394e-05	4.737916555215618e-07	1.8222759619801732e-06	4.737775245610528e-07	4.7379233281687106e-07	3.055412986876014e-05	0.0001281052190995381	9.471555635255824e-05	0.0	0.0	0.0	4.735776694249157e-07	9.66178465006746e-07	0.0	6.76514494659562e-05	4.735767567556747e-07	1.8214494972976312e-06	4.735600299621114e-07	4.7357755706119285e-07	3.053958851365954e-05	0.00012804456506834185	9.467011065194479e-05	0.0	0.0	0.0	4.7335042254620785e-07	9.662242036426346e-07	0.0	6.761858797596973e-05	4.733493651308727e-07	1.8205749848209546e-06	4.7332998105993547e-07	4.7335029180619117e-07	3.052422593234708e-05	0.00012798047449530023	9.462211095814357e-05	0.0	0.0	0.0	4.7311040529200584e-07	9.606002458784823e-07	0.0	6.758389541098224e-05	4.7310921359606787e-07	1.8196513973400442e-06	4.730871142294853e-07	4.731102557661812e-07	3.0508025802734532e-05	0.00012791287845309086	9.457150714511369e-05	0.0	0.0	0.0	4.728573670557253e-07	9.641384471221246e-07	0.0	6.754733141380097e-05	4.7285601637349157e-07	1.8186776356218839e-06	4.728311469933568e-07	4.7285719835820273e-07	3.0490970543022558e-05	0.00012784170290772385	9.451824517689805e-05	0.0	0.0	0.0	4.7259103768096444e-07	9.641650968762594e-07	0.0	6.750886121924576e-05	4.7258952666579193e-07	1.8176527503527133e-06	4.7256183601937353e-07	4.7259084944923423e-07	3.0473045110824935e-05	0.00012776688458593136	9.446227892118806e-05	0.0	0.0	0.0	4.723111865311329e-07	9.61287535033825e-07	0.0	6.746845453549176e-05	4.723095289726643e-07	1.8165759125911502e-06	4.7227896928896435e-07	4.723109784276337e-07	3.0454236479111656e-05	0.0001276883687208117	9.440356849891416e-05	0.0	0.0	0.0	4.72017614236115e-07	9.595069314444246e-07	0.0	6.742608019063693e-05	4.7201580151161317e-07	1.8154462692298757e-06	4.719823286238646e-07	4.7201738594851507e-07	3.043453125077194e-05	0.00012760609894926892	9.434207289852032e-05	0.0	0.0	0.0	4.7171011576409934e-07	9.594384185170815e-07	0.0	6.738170926817347e-05	4.71708138250411e-07	1.8142630277389748e-06	4.716717116338365e-07	4.717098670060341e-07	3.0413917069626976e-05	0.00012752002316407	9.427775433625499e-05	0.0	0.0	0.0	4.7138850222234753e-07	9.58227830275556e-07	0.0	6.733531740951236e-05	4.713863648661823e-07	1.8130255175429068e-06	4.7134694783544616e-07	4.7138823273347164e-07	3.039238369456907e-05	0.00012743009796750416	9.421058160598133e-05	0.0	0.0	0.0	4.710526176072438e-07	9.58100835405364e-07	0.0	6.728688089093873e-05	4.7105031153035675e-07	1.8117330853542233e-06	4.710078711890255e-07	4.710523271542742e-07	3.0369921179673448e-05	0.00012733628108328496	9.414052440491678e-05	0.0	0.0	0.0	4.7070231043135287e-07	9.557825261927362e-07	0.0	6.723638063589238e-05	4.7069984072877264e-07	1.8103852021663282e-06	4.706543481865071e-07	4.707019988074932e-07	3.0346521728053867e-05	0.00012723853914926113	9.406755911719229e-05	0.0	0.0	0.0	4.7033746264306013e-07	9.54968945853262e-07	0.0	6.718379912596445e-05	4.703348259587647e-07	1.8089813813277751e-06	4.7028625622614375e-07	4.7033712966924383e-07	3.0322178225744698e-05	0.00012713684167185797	9.399166422672161e-05	0.0	0.0	0.0	4.699579666887947e-07	9.558739629735333e-07	0.0	6.712912104786596e-05	4.699551561110784e-07	1.807521195391037e-06	4.699034881423318e-07	4.699576122128234e-07	3.0296884552408922e-05	0.00012703116236877364	9.391282130129794e-05	0.0	0.0	0.0	4.6956373043457026e-07	9.575112459517514e-07	0.0	6.707233404999045e-05	4.6956074074199235e-07	1.8060042963890165e-06	4.695059575017042e-07	4.6956335433128954e-07	3.027063592366146e-05	0.00012692148063248498	9.383101605885298e-05	0.0	0.0	0.0	4.6915468249752077e-07	9.53686172682982e-07	0.0	6.701343213001942e-05	4.691515339712762e-07	1.8044305077554234e-06	4.690936223150798e-07	4.6915428466925525e-07	3.0243430385738067e-05	0.0001268077878200861	9.374624297703675e-05	0.0	0.0	0.0	4.68730795292611e-07	9.608882895397255e-07	0.0	6.695240438406748e-05	4.68727455767179e-07	1.8027995215756154e-06	4.6866640628118996e-07	4.6873037566839987e-07	3.0215263730669042e-05	0.00012669006591899142	9.365848952441114e-05	0.0	0.0	0.0	4.682920061883103e-07	9.486545865695247e-07	0.0	6.688925381205642e-05	4.6828852319003164e-07	1.8011114033592931e-06	4.682243304270604e-07	4.6829156472285133e-07	3.01861380690572e-05	0.00012656832341136504	9.356776279125432e-05	0.0	0.0	0.0	4.678383506633813e-07	9.493490179331148e-07	0.0	6.682397424769593e-05	4.6783468952948733e-07	1.7993659733552496e-06	4.677673516134827e-07	4.678378873387416e-07	3.0156051298394722e-05	0.00012644255116122183	9.347405675560783e-05	0.0	0.0	0.0	4.673697986328206e-07	9.524395845420804e-07	0.0	6.675656584822274e-05	4.673659522761282e-07	1.7975632218140487e-06	4.6729547096638125e-07	4.6736931345585463e-07	3.012500418623104e-05	0.00012631275204054248	9.337737430312701e-05	0.0	0.0	0.0	4.668863645502155e-07	9.519616847596599e-07	0.0	6.668703414130451e-05	4.668823464463777e-07	1.7957032833147998e-06	4.6680872720517364e-07	4.6688585755308803e-07	3.0092999943632598e-05	0.0001261789391311917	9.327772590675377e-05	0.0	0.0	0.0	4.663881008062091e-07	9.465097596809585e-07	0.0	6.661538704403762e-05	4.6638392374831704e-07	1.7937863566346728e-06	4.663071757755119e-07	4.6638757204701474e-07	3.006004287429724e-05	0.0001260411300631565	9.317512543502101e-05	0.0	0.0	0.0	4.658750767698161e-07	9.498994350949562e-07	0.0	6.654162964723581e-05	4.6587071618720527e-07	1.7918125647733095e-06	4.6579085233850836e-07	4.658745263330055e-07	3.0026135996472317e-05	0.0001258993370600072	9.306958276256528e-05	0.0	0.0	0.0	4.6534734184012625e-07	9.464947879477501e-07	0.0	6.646577585747245e-05	4.653428172679063e-07	1.7897822672616092e-06	4.652598542670608e-07	4.653467698360517e-07	2.9991286353594467e-05	0.00012575358917372778	9.296112027074408e-05	0.0	0.0	0.0	4.6480500795126097e-07	9.487780279529659e-07	0.0	6.638783685797936e-05	4.6480030138304107e-07	1.7876957501207465e-06	4.6471425987102815e-07	4.6480441451761337e-07	2.9955499771132455e-05	0.00012560391032436692	9.284975656892556e-05	0.0	0.0	0.0	4.6424816817758323e-07	9.516977513673189e-07	0.0	6.630783035317043e-05	4.642432885856867e-07	1.7855534749894854e-06	4.6415419310845145e-07	4.642475534795736e-07	2.9918785014973704e-05	0.00012545033674986355	9.273551937476998e-05	0.0	0.0	0.0	4.636769611345655e-07	9.45417025570953e-07	0.0	6.622577819991607e-05	4.6367192780776717e-07	1.783356014573526e-06	4.6357980700588456e-07	4.6367632536457827e-07	2.988115275611307e-05	0.00012529291265555824	9.26184423307433e-05	0.0	0.0	0.0	4.630915550626561e-07	9.443117318094986e-07	0.0	6.61417001934156e-05	4.6308635374472535e-07	1.7811038868282285e-06	4.629912401568215e-07	4.630908984411958e-07	2.9842612691752795e-05	0.00012513167820025705	9.249855603022668e-05	0.0	0.0	0.0	4.6249210295536535e-07	9.406866936355797e-07	0.0	6.605562301454743e-05	4.6248674936567325e-07	1.7787977953785976e-06	4.6238867935399023e-07	4.6249142572953925e-07	2.9803177606737408e-05	0.00012496668652253837	9.237590062618559e-05	0.0	0.0	0.0	4.618788056035169e-07	9.392215338560539e-07	0.0	6.596757295241368e-05	4.6187329490520487e-07	1.7764384333320206e-06	4.6177230864762926e-07	4.6187810804642955e-07	2.976286010276848e-05	0.00012479799002222905	9.225051570377557e-05	0.0	0.0	0.0	4.612518609588816e-07	9.404718243775894e-07	0.0	6.58775779816428e-05	4.6124618262575236e-07	1.7740265400629972e-06	4.611423238850543e-07	4.612511433696288e-07	2.972167349777316e-05	0.00012462564414784399	9.212244304028414e-05	0.0	0.0	0.0	4.606114779324794e-07	9.442418250200088e-07	0.0	6.578566975371773e-05	4.6060563054252214e-07	1.7715629539955545e-06	4.6049894665146174e-07	4.6061074063473905e-07	2.9679632768654475e-05	0.00012444971130952818	9.199172955618979e-05	0.0	0.0	0.0	4.599578911513092e-07	9.32696488928642e-07	0.0	6.5691889646086e-05	4.5995192464347317e-07	1.7690487749844088e-06	4.5984246661456514e-07	4.599571344933613e-07	2.9636757307397655e-05	0.00012427027240411963	9.185843587399758e-05	0.0	0.0	0.0	4.5929140375326024e-07	9.325383525812504e-07	0.0	6.559626897250391e-05	4.592852807593982e-07	1.7664848330571913e-06	4.591731029942141e-07	4.592906281087516e-07	2.9593061910682208e-05	0.00012408738907299127	9.172260833049534e-05	0.0	0.0	0.0	4.5861224744562626e-07	9.327944962275633e-07	0.0	6.549884724186621e-05	4.586059720459967e-07	1.7638721787208954e-06	4.5849113237651763e-07	4.5861145321155503e-07	2.9548565085059524e-05	0.00012390113848571434	9.158430476664402e-05	0.0	0.0	0.0	4.5792071145674415e-07	9.387253250517581e-07	0.0	6.539966390064483e-05	4.579142712409632e-07	1.7612118608754098e-06	4.5779683091049263e-07	4.5791989905364235e-07	2.95032853059275e-05	0.00012371159767178355	9.144358292308597e-05	0.0	0.0	0.0	4.5721708451316906e-07	9.305628583966756e-07	0.0	6.529876897820344e-05	4.572105251169533e-07	1.7585052131691774e-06	4.570905488257161e-07	4.5721625438491594e-07	2.945724583430995e-05	0.00012351886372299886	9.130051538232338e-05	0.0	0.0	0.0	4.565017295510851e-07	9.302895417777909e-07	0.0	6.519620501072448e-05	4.5649502821004957e-07	1.7557533683467018e-06	4.5637258389798463e-07	4.5650088216522427e-07	2.9410466505142517e-05	0.00012332301940661103	9.115516407838395e-05	0.0	0.0	0.0	4.557749562629112e-07	9.303437820683262e-07	0.0	6.509202026165042e-05	4.557681151182174e-07	1.7529576132356116e-06	4.556432739941177e-07	4.5577409210927374e-07	2.9362969741528473e-05	0.00012312415835918968	9.10075989738883e-05	0.0	0.0	0.0	4.550371144843018e-07	9.239700630875238e-07	0.0	6.498626940503323e-05	4.550301653221047e-07	1.7501194072895114e-06	4.549030018551431e-07	4.5503623407526685e-07	2.9314780857556628e-05	0.00012292238635616746	9.085789899387602e-05	0.0	0.0	0.0	4.542885988630221e-07	9.263596472822768e-07	0.0	6.487900014471e-05	4.5428150962255904e-07	1.7472400227347372e-06	4.541521014298008e-07	4.5428770273353705e-07	2.9265921995611655e-05	0.0001227177958982354	9.070613321447889e-05	0.0	0.0	0.0	4.535297548014676e-07	9.204119885986944e-07	0.0	6.477027260095004e-05	4.5352256568894837e-07	1.7443210659061597e-06	4.5339099358218635e-07	4.535288435082114e-07	2.9216420912586736e-05	0.00012251050301816474	9.055238812228438e-05	0.0	0.0	0.0	4.527610147545848e-07	9.237038900035287e-07	0.0	6.466013781145438e-05	4.5275368771364184e-07	1.7413638989988586e-06	4.526200355977019e-07	4.5276008887624964e-07	2.9166301243823514e-05	0.00012230060647247965	9.039673741063912e-05	0.0	0.0	0.0	4.51982747210296e-07	9.171714106263726e-07	0.0	6.454866167039213e-05	4.519753339011838e-07	1.738370284255417e-06	4.51839688756916e-07	4.519818073467599e-07	2.9115593329795192e-05	0.00012208823311986918	9.023927555530487e-05	0.0	0.0	0.0	4.5119542456842315e-07	9.194752839700637e-07	0.0	6.443589958435971e-05	4.5118788918180405e-07	1.7353417020976722e-06	4.510503409264131e-07	4.511944713405768e-07	2.9064322748992217e-05	0.00012187348986082915	9.008008224952322e-05	0.0	0.0	0.0	4.5039944531517096e-07	9.144829892969648e-07	0.0	6.432191916435136e-05	4.5039182390572835e-07	1.7322799614857676e-06	4.5025246540364004e-07	4.503984793639011e-07	2.9012520593089185e-05	0.00012165650670315036	8.991925427876053e-05	0.0	0.0	0.0	4.495952933979335e-07	9.139226411915814e-07	0.0	6.420678317335083e-05	4.495875746276815e-07	1.7291867414009318e-06	4.494465015489861e-07	4.4959431538418775e-07	2.896021573782537e-05	0.00012143740437750004	8.975688153915486e-05	0.0	0.0	0.0	4.48783418316467e-07	9.107790382122039e-07	0.0	6.409055958170464e-05	4.4877561439670534e-07	1.7260638611882452e-06	4.486329251740773e-07	4.4878242892025936e-07	2.8907439401223007e-05	0.00012121631343884477	8.959306118085114e-05	0.0	0.0	0.0	4.4796430584020903e-07	9.091166217057148e-07	0.0	6.3973316568395e-05	4.479564178336488e-07	1.7229131462412205e-06	4.4781221355021473e-07	4.479633057602671e-07	2.885422287336723e-05	0.00012099336475584093	8.942789056048836e-05	0.0	0.0	0.0	4.471384427702251e-07	9.094558923776324e-07	0.0	6.385512343635533e-05	4.471304675486143e-07	1.7197364526844872e-06	4.4698485181550486e-07	4.471374327231403e-07	2.8800597927124593e-05	0.00012076869123401223	8.926146851254537e-05	0.0	0.0	0.0	4.463063232958345e-07	9.088382067110103e-07	0.0	6.373605295309787e-05	4.4629827039303725e-07	1.716535729878247e-06	4.461513493601794e-07	4.463053040151291e-07	2.874659790101991e-05	0.00012054243234076643	8.909389872508709e-05	0.0	0.0	0.0	4.45468465874294e-07	9.049025883408209e-07	0.0	6.361618096704184e-05	4.4546035506508896e-07	1.713313011216196e-06	4.4531223713885583e-07	4.4546743811041853e-07	2.8692257468895412e-05	0.00012031473317643772	8.892528898588071e-05	0.0	0.0	0.0	4.446254094593831e-07	9.114687641848263e-07	0.0	6.349557741696618e-05	4.446172089983216e-07	1.7100701713845708e-06	4.4446800473795387e-07	4.446243739777306e-07	2.8637608615013737e-05	0.00012008572758290067	8.87557387304921e-05	0.0	0.0	0.0	4.437776512431456e-07	9.058532143776831e-07	0.0	6.337432445943247e-05	4.437694051561012e-07	1.7068094140306204e-06	4.4361922726832966e-07	4.437766088233227e-07	2.858268883765063e-05	0.00011985557252955287	8.858536448784882e-05	0.0	0.0	0.0	4.429257738844334e-07	9.026221548527048e-07	0.0	6.325250008204592e-05	4.429174875666453e-07	1.7035328315193157e-06	4.427664506564139e-07	4.429247253202608e-07	2.852753370372828e-05	0.00011962441692739695	8.841427676674448e-05	0.0	0.0	0.0	4.42070329939781e-07	9.023680789377058e-07	0.0	6.313018129160122e-05	4.4206199345595943e-07	1.7002424900546525e-06	4.419102139625203e-07	4.4206927603764173e-07	2.84721783224636e-05	0.00011939240778697926	8.824258464839715e-05	0.0	0.0	0.0	4.4121186482740683e-07	8.96255690220473e-07	0.0	6.300745261815369e-05	4.412035128383685e-07	1.696940658876303e-06	4.410511089089045e-07	4.412108064058143e-07	2.8416661176195862e-05	0.00011915970628013491	8.807040765530912e-05	0.0	0.0	0.0	4.4035097617118477e-07	8.979376343398632e-07	0.0	6.288439052312664e-05	4.4034257937467017e-07	1.6936293904826382e-06	4.40189670736515e-07	4.403499140600125e-07	2.8361017077746066e-05	0.0001189264582111566	8.78978539159949e-05	0.0	0.0	0.0	4.394882046241251e-07	8.966242318276319e-07	0.0	6.276107935723315e-05	4.3947978202150915e-07	1.6903109500506433e-06	4.3932648991083134e-07	4.3948713966368226e-07	2.8305284390176184e-05	0.00011869282427172395	8.772504255601663e-05	0.0	0.0	0.0	4.386241458240415e-07	8.948613921905089e-07	0.0	6.263760314181556e-05	4.386157075452005e-07	1.6869875943358755e-06	4.384621545909273e-07	4.3862307886463836e-07	2.824950130435322e-05	0.00011845896443925216	8.755209214932909e-05	0.0	0.0	0.0	4.377593926498173e-07	8.892424004025384e-07	0.0	6.25140490244512e-05	4.3775096470132387e-07	1.6836616646709383e-06	4.375972748187869e-07	4.3775832455087474e-07	2.819370740244467e-05	0.00011822504452901345	8.737912556734128e-05	0.0	0.0	0.0	4.3689455946683206e-07	8.903311534044457e-07	0.0	6.239049774867392e-05	4.3688611753892396e-07	1.6803353304433397e-06	4.3673241580723605e-07	4.3689349109610267e-07	2.8137939350645996e-05	0.00011799121814000434	8.72062566234365e-05	0.0	0.0	0.0	4.3603021534941227e-07	8.868618351047983e-07	0.0	6.226703805075578e-05	4.3602178618053007e-07	1.6770109767113692e-06	4.3586819871739633e-07	4.3602914758205473e-07	2.8082237399636936e-05	0.00011775765391097033	8.703361022501145e-05	0.0	0.0	0.0	4.35166984841051e-07	8.835544545725862e-07	0.0	6.214375630395515e-05	4.351585742764737e-07	1.67369092518045e-06	4.3500522816881237e-07	4.35165918558737e-07	2.8026640718278864e-05	0.00011752451595363409	8.6861307914797e-05	0.0	0.0	0.0	4.34305475661367e-07	8.828412633628682e-07	0.0	6.202073824742911e-05	4.342970812462636e-07	1.6703774812890899e-06	4.341441043408667e-07	4.343044117517286e-07	2.7971188147100188e-05	0.00011729196703012033	8.668947018772686e-05	0.0	0.0	0.0	4.334462902894899e-07	8.842977236910579e-07	0.0	6.18980690114011e-05	4.3343790234602795e-07	1.6670729344654401e-06	4.332854231497085e-07	4.334452296446201e-07	2.7915918231370957e-05	0.00011706016867906759	8.651821660886936e-05	0.0	0.0	0.0	4.325900265544984e-07	8.783890504938109e-07	0.0	6.17758421670231e-05	4.3258169216018766e-07	1.6637798023300227e-06	4.32429839596294e-07	4.3258897007022433e-07	2.7860873278966658e-05	0.00011682929824498145	8.63476783726614e-05	0.0	0.0	0.0	4.3173734043057545e-07	8.791701776564469e-07	0.0	6.165414129961379e-05	4.3172903542376016e-07	1.6605003338528464e-06	4.31577938780391e-07	4.3173628900472317e-07	2.7806091077315406e-05	0.00011659951412806563	8.617797265140686e-05	0.0	0.0	0.0	4.308888177808018e-07	8.744624317035552e-07	0.0	6.153305804666191e-05	4.308805735508245e-07	1.6572369960089753e-06	4.3073036216475313e-07	4.3088777231275626e-07	2.7751612988345717e-05	0.00011637098975121747	8.600922765473096e-05	0.0	0.0	0.0	4.300450996526861e-07	8.732215600400347e-07	0.0	6.141267808149093e-05	4.3003690624479374e-07	1.6539920953487076e-06	4.298877094627157e-07	4.300440610412115e-07	2.7697477673253504e-05	0.00011614388721846562	8.584156321410404e-05	0.0	0.0	0.0	4.292067852026655e-07	8.709531732723359e-07	0.0	6.129309042407446e-05	4.291986568844133e-07	1.6507680294881395e-06	4.2905060381241827e-07	4.292057543456115e-07	2.7643725256168604e-05	0.00011591837479543466	8.567510366181739e-05	0.0	0.0	0.0	4.2837449608956894e-07	8.73950637913416e-07	0.0	6.117437878737453e-05	4.2836641181390133e-07	1.647567053605853e-06	4.282196312021192e-07	4.28373473882153e-07	2.7590393442576585e-05	0.00011569461062128464	8.550996581641043e-05	0.0	0.0	0.0	4.2754881640266886e-07	8.681528926657496e-07	0.0	6.105663687045009e-05	4.275408275656307e-07	1.6443916928428325e-06	4.2739544752075694e-07	4.2754780373668595e-07	2.753752439107383e-05	0.00011547277154023389	8.534628026181735e-05	0.0	0.0	0.0	4.267303990562503e-07	8.700820156420431e-07	0.0	6.0939946717324164e-05	4.2672247913434016e-07	1.6412441587346943e-06	4.265786270716844e-07	4.2672939681810565e-07	2.7485154986713817e-05	0.00011525301229658121	8.518416122638424e-05	0.0	0.0	0.0	4.259198151862726e-07	8.679664446024696e-07	0.0	6.082439652871728e-05	4.259119848438089e-07	1.6381268294737405e-06	4.257697872535115e-07	4.25918824256601e-07	2.7433324849572534e-05	0.00011503549913137956	8.502373138592805e-05	0.0	0.0	0.0	4.2511767816450135e-07	8.635630186823968e-07	0.0	6.07100733563587e-05	4.2510995513208475e-07	1.6350420529266205e-06	4.249695374208124e-07	4.251166994166137e-07	2.738207304909004e-05	0.00011482039599842363	8.486511168704178e-05	0.0	0.0	0.0	4.243245927154628e-07	8.630536865831936e-07	0.0	6.0597059711675494e-05	4.2431696885018184e-07	1.6319920554764991e-06	4.2417845514467575e-07	4.2432362701423386e-07	2.733143656650735e-05	0.00011460785811933084	8.470841657577716e-05	0.0	0.0	0.0	4.235411310596285e-07	8.62021875657775e-07	0.0	6.048543960648834e-05	4.2353361542583e-07	1.6289791041885385e-06	4.233971284984298e-07	4.2354017926013807e-07	2.728145304836489e-05	0.00011439804350913972	8.45537625515528e-05	0.0	0.0	0.0	4.2276787568384166e-07	8.620029746292591e-07	0.0	6.037529499816968e-05	4.2276047013123237e-07	1.6260054116894205e-06	4.226261311726866e-07	4.2276693863092316e-07	2.723215916846977e-05	0.00011419110612821547	8.440126306542293e-05	0.0	0.0	0.0	4.220053938314906e-07	8.557355235033949e-07	0.0	6.0266711195343186e-05	4.219981319029277e-07	1.6230732816282741e-06	4.2186606031537663e-07	4.220044723580871e-07	2.718359307428349e-05	0.00011398720613577312	8.425103610809568e-05	0.0	0.0	0.0	4.21254275442787e-07	8.584591763461888e-07	0.0	6.01597624693983e-05	4.2124712243843403e-07	1.6201847205813482e-06	4.2111743581363895e-07	4.2125337036851845e-07	2.713578792367295e-05	0.00011378648277541002	8.410318419784525e-05	0.0	0.0	0.0	4.205150330955487e-07	8.538062990498307e-07	0.0	6.0054532408205174e-05	4.2050802898450067e-07	1.6173419872466695e-06	4.203808427676427e-07	4.2051414522647596e-07	2.7088781015581288e-05	0.00011358909269534574	8.395782264460674e-05	0.0	0.0	0.0	4.197882433236092e-07	8.503939311202092e-07	0.0	5.995109769726983e-05	4.1978139055031744e-07	1.6145471547949638e-06	4.1965681796045424e-07	4.197873734499484e-07	2.7042606514131558e-05	0.00011339517941855185	8.381505702849955e-05	0.0	0.0	0.0	4.190744340111287e-07	8.545527604288533e-07	0.0	5.9849528873146966e-05	4.190677032079212e-07	1.6118021312568218e-06	4.189458551317386e-07	4.190735829066625e-07	2.69972957859779e-05	0.00011320487475893512	8.367498424383526e-05	0.0	0.0	0.0	4.1837408961255143e-07	8.535492879859142e-07	0.0	5.974990310521462e-05	4.1836750977551464e-07	1.6091090044645654e-06	4.182484944487154e-07	4.1837325803394063e-07	2.6952883131157144e-05	0.0001130183228700573	8.353771023577972e-05	0.0	0.0	0.0	4.176877398344531e-07	8.521491432753463e-07	0.0	5.9652292804622797e-05	4.176813198739937e-07	1.6064697345712745e-06	4.175652427702309e-07	4.1768692851910716e-07	2.6909400678689893e-05	0.00011283565881725833	8.340333420313461e-05	0.0	0.0	0.0	4.1701588065078436e-07	8.487421168913038e-07	0.0	5.9556769646390426e-05	4.1700963816871865e-07	1.6038862626756984e-06	4.168966018008347e-07	4.1701509031605207e-07	2.6866880187438244e-05	0.0001126570161321005	8.327195416941718e-05	0.0	0.0	0.0	4.163590021576806e-07	8.466570388385716e-07	0.0	5.946340032710364e-05	4.163529345524463e-07	1.6013603961378666e-06	4.1624303839551365e-07	4.1635823349945785e-07	2.682535115455362e-05	0.00011248251886444373	8.314366113539591e-05	0.0	0.0	0.0	4.1571755933696427e-07	8.47708220320549e-07	0.0	5.937224813363704e-05	4.157116552298772e-07	1.598893851214724e-06	4.156049955400068e-07	4.1571681302912385e-07	2.6784841503413975e-05	0.0001123122844774758	8.301854119699715e-05	0.0	0.0	0.0	4.1509198264493675e-07	8.452761123265312e-07	0.0	5.928337906133118e-05	4.1508626559739423e-07	1.5964884179838738e-06	4.1498293517769675e-07	4.1509125933802026e-07	2.6745380337071982e-05	0.00011214643539767442	8.289668407491115e-05	0.0	0.0	0.0	4.1448272066010766e-07	8.410766899860385e-07	0.0	5.919685487146113e-05	4.144772016197519e-07	1.5941457733297578e-06	4.143772896120563e-07	4.1448202097971474e-07	2.6706994807115412e-05	0.00011198508588740426	8.277817341063036e-05	0.0	0.0	0.0	4.138901915635169e-07	8.398744609468898e-07	0.0	5.911273218958934e-05	4.138848633538014e-07	1.5918674560307918e-06	4.137884551962776e-07	4.138895161088236e-07	2.6669709740608253e-05	0.00011182834046256884	8.266308563459928e-05	0.0	0.0	0.0	4.1331477748071645e-07	8.436734068259705e-07	0.0	5.9031063865069514e-05	4.13309624577116e-07	1.5896549037954355e-06	4.132168018490077e-07	4.13314126824223e-07	2.663354822998091e-05	0.00011167629638395161	8.255149177829504e-05	0.0	0.0	0.0	4.127568335413323e-07	8.461412418953164e-07	0.0	5.895190500741065e-05	4.1275187515119984e-07	1.5875096162006341e-06	4.126627153081439e-07	4.127562082277833e-07	2.6598534336531258e-05	0.00011152905500954044	8.244346584037305e-05	0.10857211032240735	0.0	0.0	2.7636230979816004e-05	0.0005763954052643746	8.210232820868483e-05	4.122167297090752e-07	3.7532798355650144e-07	6.73862751468165e-06	1.5729529945401872e-06	0.013283151916191567	4.58033782410257e-06	0.009052013728634354	0.0018848355366641867	0.0021446391669764932	7.384292210307587e-07	0.001461174023830654	0.0003019423885008562	4.0519317816749635e-07	8.103869270889745e-05	2.6143354954064022e-05	3.7071359653994864e-05	3.753282674048244e-07	7.50657102516796e-05	2.421657658973438e-05	0.04424592292548279	0.995000497605021	4.976050210069688e-07	0.0007089675322020956	0.000346739219355272	1167.6813311187325	1168.1245842293372	0.025681888525183938	4.06202838495193e-08	0.0001752968178372299	8.452767149420864e-08	4.055956445010426e-06	6.458781319629413e-08	8.450548746238101e-08	4.0549015829948046e-06	6.457101781333452e-08	8.448351687601072e-08	4.053857010367795e-06	6.455438629257505e-08	8.442971136504042e-08	4.052822786243813e-06	6.453791957528821e-08	4.580394943024533e-08	4.051804290536303e-06	6.452170330995348e-08	1.742296459953408e-07	4.050748422001341e-06	6.450489200040646e-08	1.7418426870984642e-07	4.049703489415703e-06	6.448825484866113e-08	1.7413936174509516e-07	4.048669539684212e-06	6.447179260190541e-08	8.435371821279126e-08	4.047688262502576e-06	6.44561690802409e-08	8.430128040536225e-08	4.0467176058762115e-06	6.444071469449163e-08	1.740110436282648e-07	4.045716412735839e-06	6.44247741063505e-08	4.572365678553125e-08	4.044772008260149e-06	6.440973776466227e-08	8.427254426705912e-08	4.043833569816353e-06	6.439479646166001e-08	8.425299973950064e-08	4.0429059155421056e-06	6.438002689922851e-08	1.738472421265575e-07	4.041948853194008e-06	6.43647891041111e-08	8.421374762231675e-08	4.041043132563499e-06	6.435036883895525e-08	8.41629367709597e-08	4.040148334447843e-06	6.433612251721704e-08	8.417624971215325e-08	4.03926447742305e-06	6.432205043448703e-08	8.412590850756425e-08	4.038391626262264e-06	6.430815362200072e-08	8.413966472500382e-08	4.0375297985357456e-06	6.429443235945679e-08	1.736162241300921e-07	4.036640250952466e-06	6.428026974828684e-08	1.7357800032451602e-07	4.0357623077805054e-06	6.426629193825318e-08	8.405300113403371e-08	4.0349343212220704e-06	6.425310959988866e-08	8.406766455371695e-08	4.034117518043823e-06	6.424010535865317e-08	8.405065463955529e-08	4.033311949689594e-06	6.42272800333883e-08	4.5583509596550626e-08	4.032520922686304e-06	6.421468625309016e-08	8.398552519027271e-08	4.0317378496242195e-06	6.420221916725384e-08	8.396922432064838e-08	4.0309661259926784e-06	6.418993282191966e-08	1.7333419893089812e-07	4.03016894930894e-06	6.417724122579554e-08	8.396842768036836e-08	4.029420273439171e-06	6.41653219167222e-08	8.392098110269824e-08	4.02868306872492e-06	6.415358528648834e-08	8.390563565326188e-08	4.0279573614981935e-06	6.414203175419376e-08	4.552301668683247e-08	4.02724571357205e-06	6.413070208927458e-08	8.390755559609584e-08	4.026542995052811e-06	6.411951465239665e-08	8.389292292960823e-08	4.025851880953563e-06	6.410851201590527e-08	8.384670398358873e-08	4.025172416343128e-06	6.40976948973418e-08	4.549155549470408e-08	4.024506727523446e-06	6.408709713071228e-08	1.7305669155275097e-07	4.023815958840517e-06	6.407610008212484e-08	1.7302701709645666e-07	4.023137444510979e-06	6.406529818308576e-08	8.379020472230785e-08	4.02250527892741e-06	6.405523429895381e-08	8.37770471783975e-08	4.021884921820828e-06	6.404535846459169e-08	4.545441846903301e-08	4.021277967578642e-06	6.403569604301667e-08	8.375150311483092e-08	4.02068122091616e-06	6.402619620348635e-08	8.373908332691887e-08	4.020096381449597e-06	6.401688598509806e-08	4.54342153337072e-08	4.019524716020376e-06	6.400778553488231e-08	4.542775802102971e-08	4.018964804430799e-06	6.399887226321921e-08	4.542143355659847e-08	4.018416676688914e-06	6.399014664792795e-08	4.541524227974373e-08	4.017880362599112e-06	6.398160916357067e-08	8.371255833055583e-08	4.017355083475962e-06	6.397324743674325e-08	4.540325152775691e-08	4.016842593627731e-06	6.396508935030287e-08	4.53974630510974e-08	4.016342005657747e-06	6.395712079946668e-08	4.539180909408279e-08	4.015853348067951e-06	6.394934223805052e-08	8.363861169956764e-08	4.015376290841502e-06	6.394174843761746e-08	8.362868492966018e-08	4.014911441429623e-06	6.393434904461537e-08	1.7264458195258756e-07	4.014428649286207e-06	6.392666399850597e-08	4.537019933250803e-08	4.01398858266613e-06	6.391965923925397e-08	4.5365229401352884e-08	4.01356058448995e-06	6.391284666772372e-08	4.536039587401354e-08	4.013144681446831e-06	6.390622670872705e-08	8.358225198978469e-08	4.01274121497409e-06	6.389980482655247e-08	8.357385802634352e-08	4.012350119592437e-06	6.38935799512364e-08	8.359744321077454e-08	4.011971413285956e-06	6.388755236899223e-08	8.355784349681026e-08	4.0116051367909685e-06	6.38817227283088e-08	8.355022415228254e-08	4.011251306762403e-06	6.387609129428739e-08	8.357457685282291e-08	4.010909939713447e-06	6.387065832978454e-08	8.35674736437569e-08	4.010581066824068e-06	6.386542433117302e-08	8.352892325430919e-08	4.010264718408906e-06	6.386038978104921e-08	8.355404885920264e-08	4.00996090233051e-06	6.385555480455052e-08	8.351602545635167e-08	4.009669655162874e-06	6.38509199839291e-08	4.531646190262881e-08	4.009389532326812e-06	6.384646228731079e-08	8.350414389244423e-08	4.009123358087099e-06	6.384222674465105e-08	4.531029517268222e-08	4.0088681194857335e-06	6.383816532091127e-08	8.34933028583471e-08	4.008627100074797e-06	6.383433036005716e-08	1.7237489585481895e-07	4.0083733933340655e-06	6.383029343389306e-08	1.7236401781027386e-07	4.008132917920765e-06	6.382646721128021e-08	8.34780191158948e-08	4.007930488593036e-06	6.382324678264142e-08	4.529683245950948e-08	4.00773850653799e-06	6.382019269560152e-08	8.350150841468012e-08	4.007561417669491e-06	6.381737580425684e-08	8.349782816160971e-08	4.0073970877231875e-06	6.381476209367433e-08	8.346273134308448e-08	4.007245540365206e-06	6.381235194053414e-08	8.34912656933618e-08	4.007106780572207e-06	6.381014542401576e-08	1.7230977047178073e-07	4.00695768224412e-06	6.380777434464497e-08	4.5285860817405655e-08	4.006841856205243e-06	6.380593301024631e-08	4.5284555563425305e-08	4.006738638721917e-06	6.380429246170197e-08	4.5283392820584425e-08	4.00664804562357e-06	6.380285295095515e-08	4.5282372766586073e-08	4.006570092305605e-06	6.380161472305965e-08	1.722868493972748e-07	4.006486460064427e-06	6.380028616179595e-08	8.344384142979709e-08	4.006437786698015e-06	6.379951423114957e-08	1.7228122422029762e-07	4.006380808991665e-06	6.379861013084436e-08	4.5279368124006844e-08	4.006354452107427e-06	6.379819355182615e-08	8.347279506017373e-08	4.006344729464043e-06	6.379804189311353e-08	8.347260205966054e-08	4.0063479689312395e-06	6.379809664979128e-08	1.7227748976177273e-07	4.0063440762526025e-06	6.379803790266528e-08	8.347260783119074e-08	4.006373552265802e-06	6.379851046278373e-08	4.5279305627875917e-08	4.006411625572302e-06	6.379911990246095e-08	4.5279739793158335e-08	4.006462472922015e-06	6.379993276201937e-08	8.34751032866316e-08	4.006530744982546e-06	6.380102312884134e-08	4.5281093830034624e-08	4.006607290323417e-06	6.380224521491834e-08	4.52819628001001e-08	4.006696640325029e-06	6.380367120796466e-08	1.722927066200842e-07	4.006785635642788e-06	6.380509165150535e-08	1.7229656626775666e-07	4.0068882498046006e-06	6.380672896686645e-08	1.7230101151104636e-07	4.007004490773586e-06	6.380858328085543e-08	8.345477511121326e-08	4.007151682285446e-06	6.381093039374749e-08	4.528813510296347e-08	4.007306466234804e-06	6.381339838317422e-08	1.723190916672018e-07	4.007462949594688e-06	6.381589353245627e-08	1.7232585331763566e-07	4.0076330867981154e-06	6.381860611015872e-08	4.529358761838976e-08	4.007827217186094e-06	6.382170066603716e-08	8.350364468861109e-08	4.008040184123299e-06	6.382509521049244e-08	8.350809154952584e-08	4.008266259590606e-06	6.382869849953884e-08	4.530075518244508e-08	4.008499233422866e-06	6.383241161129263e-08	1.7237057456689696e-07	4.008736339436049e-06	6.38361906220137e-08	8.352262517093533e-08	4.009001911530436e-06	6.384042286720454e-08	8.349647278425936e-08	4.009280605348361e-06	6.384486406664886e-08	8.353398437509169e-08	4.009572417263909e-06	6.384951416249078e-08	1.724168512080907e-07	4.009863397757159e-06	6.385415108577557e-08	4.531882909585705e-08	4.010174785118954e-06	6.385911287687328e-08	8.355264388741549e-08	4.010506118890026e-06	6.386439232943659e-08	8.355955695393526e-08	4.0108505775673085e-06	6.386988078654859e-08	8.353503354063658e-08	4.011208163823729e-06	6.387557829063908e-08	1.7248735080229119e-07	4.011566316697552e-06	6.388128488445724e-08	8.358167558072776e-08	4.011950423719928e-06	6.388740471174669e-08	8.358968818890615e-08	4.012347655561341e-06	6.389373354200629e-08	1.72536447451199e-07	4.012746296328951e-06	6.390008487487554e-08	8.360628988275029e-08	4.013170047790901e-06	6.390683600975666e-08	8.358340017501764e-08	4.013606922857142e-06	6.391379612801607e-08	1.7259069486993663e-07	4.014046041705616e-06	6.392079204299877e-08	8.363339951837656e-08	4.0145094254933756e-06	6.39281742918024e-08	4.5371384886930515e-08	4.014977522399374e-06	6.393563156340498e-08	8.362108369571799e-08	4.015467014953717e-06	6.394342957352355e-08	8.363128814388201e-08	4.015969616612506e-06	6.395143633547142e-08	8.364176561543291e-08	4.016485323223677e-06	6.395965178296274e-08	1.7271466379245538e-07	4.017004922825628e-06	6.396792928845456e-08	8.369510638750318e-08	4.0175470935985725e-06	6.397656615526767e-08	8.37064122512879e-08	4.018102352907133e-06	6.398541144583116e-08	1.7278429543390648e-07	4.0186623243100635e-06	6.399433183734836e-08	1.7280840772952678e-07	4.019235921754083e-06	6.400346921133722e-08	8.370985222679525e-08	4.0198309423113946e-06	6.401294766439728e-08	1.7285872454231333e-07	4.0204314900013055e-06	6.402251419661956e-08	8.373477205045292e-08	4.021052883594448e-06	6.403241261605777e-08	8.374772356872105e-08	4.021687314402511e-06	6.404251864097013e-08	8.379274235197721e-08	4.022334771693085e-06	6.405283210025442e-08	4.545988075151282e-08	4.0229851416197355e-06	6.406319190881464e-08	4.546723493403022e-08	4.023648275079341e-06	6.407375496415463e-08	1.730230655909064e-07	4.02432862129149e-06	6.408459221118343e-08	8.381599604608889e-08	4.0250280892616994e-06	6.409573388943263e-08	8.386239576211717e-08	4.0257405211817675e-06	6.410708200566224e-08	1.7311313007698123e-07	4.026460850003042e-06	6.41185559355216e-08	8.389226680537385e-08	4.027199431553149e-06	6.413032045804686e-08	4.5514887146844035e-08	4.027939989278314e-06	6.414211641687138e-08	8.392310382286435e-08	4.028704277671869e-06	6.415429029455339e-08	4.553190222131095e-08	4.029470274894243e-06	6.416649135112692e-08	1.7327367115469065e-07	4.030256517903785e-06	6.417901489642765e-08	1.7330751255161666e-07	4.031056159391103e-06	6.419175179842582e-08	8.39880678989001e-08	4.031872322554057e-06	6.420475172775388e-08	8.400508222814779e-08	4.0327013134853706e-06	6.421795592582462e-08	1.7341273636061013e-07	4.033540515045743e-06	6.42313227802405e-08	8.403985832446431e-08	4.034395372342112e-06	6.424493887266883e-08	8.402578250699655e-08	4.0352630055187345e-06	6.425875840729163e-08	8.407576548708784e-08	4.0361434006074676e-06	6.427278116161445e-08	8.409411804064144e-08	4.037036538306304e-06	6.428700682814179e-08	8.411273607580465e-08	4.037942400498914e-06	6.430143511828175e-08	1.736382979078299e-07	4.038859980757288e-06	6.431605006825352e-08	8.41507466781604e-08	4.039791492753708e-06	6.433088680304001e-08	8.413822519972046e-08	4.040735669379365e-06	6.434592520775056e-08	8.418984558911112e-08	4.041692494828566e-06	6.436116503057525e-08	8.420979049678219e-08	4.042661945998681e-06	6.437660590344063e-08	8.422999844708298e-08	4.043644001328883e-06	6.439224748284918e-08	1.7388366106395116e-07	4.044639246576421e-06	6.440809915848207e-08	8.42712145170373e-08	4.045646696515949e-06	6.442414511693931e-08	8.426022879289271e-08	4.0466666787302925e-06	6.444039063668467e-08	4.573498652175992e-08	4.047685626151306e-06	6.445661964364541e-08	8.433471385939247e-08	4.048730491203985e-06	6.447326139196916e-08	1.741025403549226e-07	4.049789737904381e-06	6.449013221225816e-08	1.741481203211638e-07	4.050861934421033e-06	6.450720924199318e-08	8.436889396874372e-08	4.051944596742107e-06	6.452445286402594e-08	1.7424084312125e-07	4.053042351928674e-06	6.45419368826365e-08	1.742880787064903e-07	4.054152969248399e-06	6.455962571394657e-08	4.5819621392305934e-08	4.055258818379641e-06	6.457723851963565e-08	8.446050552646042e-08	4.056391203587158e-06	6.459527391358426e-08	1.744321737285465e-07	4.057539603776342e-06	6.461356438694551e-08	8.454010561433128e-08	4.058696734147975e-06	6.463199381466035e-08	8.456422357855109e-08	4.0598660679469775e-06	6.46506175655327e-08	1.7458168701639088e-07	4.061052093177605e-06	6.466950716703639e-08	8.458120870369772e-08	4.062245982321145e-06	6.468852192865321e-08	8.46060830303775e-08	4.063451984153508e-06	6.4707729568361e-08	8.466333579574582e-08	4.064670072538106e-06	6.472712966994143e-08	1.7478838384222498e-07	4.065905745000899e-06	6.474680983593237e-08	4.595248542842483e-08	4.067132647719578e-06	6.476635025657615e-08	8.474004959836892e-08	4.068386925506399e-06	6.47863266246831e-08	8.473402623870267e-08	4.069653156738114e-06	6.480649333467822e-08	1.7500278020308157e-07	4.07093785125739e-06	6.482695410870202e-08	1.7505805339973627e-07	4.072234928253309e-06	6.48476120562509e-08	1.75113859003454e-07	4.073544352830546e-06	6.486846662144358e-08	4.60388371881457e-08	4.074842633324866e-06	6.488914363257205e-08	8.490074117794918e-08	4.076168762744275e-06	6.491026413572555e-08	8.489615315731606e-08	4.07750664336362e-06	6.493157175926335e-08	8.492402614443186e-08	4.078856244412483e-06	6.495306601310765e-08	8.49843912453051e-08	4.080217534985314e-06	6.49747464050124e-08	4.6114273897074565e-08	4.0815737602985695e-06	6.499634610064089e-08	4.612960516227369e-08	4.0829413794617394e-06	6.501812722584575e-08	1.7557447933134846e-07	4.084346261879398e-06	6.504050181360406e-08	8.50665192431034e-08	4.085753920068336e-06	6.506292053832355e-08	4.6176858965314426e-08	4.087155934692214e-06	6.508524935723611e-08	1.7575579507755484e-07	4.088596135971945e-06	6.510818634164807e-08	4.6208988026529777e-08	4.090020919625349e-06	6.51308777206902e-08	8.521707669905321e-08	4.091474324786617e-06	6.515402489200104e-08	1.7594157472325604e-07	4.092949466302901e-06	6.517751824228627e-08	8.524575069474096e-08	4.094425702711625e-06	6.520102896338514e-08	1.7606854304280886e-07	4.0959240671500995e-06	6.522489209988867e-08	1.7613300235151932e-07	4.0974340877704015e-06	6.524894084156458e-08	8.533917801262588e-08	4.0989443625993584e-06	6.527299356727532e-08	1.7626293358091242e-07	4.100477336332425e-06	6.52974077981582e-08	1.7632888083687232e-07	4.10202182866529e-06	6.532200544318127e-08	8.546718399142586e-08	4.103565748659309e-06	6.534659391079976e-08	8.54993598700232e-08	4.105120649786484e-06	6.53713572339327e-08	1.7652863006849623e-07	4.1066989852247916e-06	6.539649377201015e-08	8.553218927031999e-08	4.108275921921479e-06	6.542160797368659e-08	8.556504048730815e-08	4.1098637079045626e-06	6.544689493133242e-08	8.563061091877555e-08	4.111462306281698e-06	6.547235405750805e-08	1.7680143590767192e-07	4.113085059921789e-06	6.549819787815825e-08	4.6485810596818127e-08	4.11468632421648e-06	6.552369941069403e-08	8.573111456479298e-08	4.116317179791378e-06	6.554967217615707e-08	1.77010280594686e-07	4.117972717565343e-06	6.557603802599128e-08	1.7708149733834048e-07	4.119639263006699e-06	6.560257915327028e-08	1.7715318732959692e-07	4.121316767171725e-06	6.56292947782985e-08	8.586929232678981e-08	4.122990462406748e-06	6.56559496878358e-08	4.659777902876687e-08	4.1246549779125816e-06	6.568245838071292e-08	8.593885968559189e-08	4.126349400023265e-06	6.570944332616487e-08	1.7744183447868697e-07	4.128069515632351e-06	6.573683745728694e-08	1.7751582729082217e-07	4.12980033154599e-06	6.576440197013572e-08	1.7759028007833723e-07	4.131541793479758e-06	6.579213599987874e-08	4.669444025524215e-08	4.1332577451178555e-06	6.581946371290054e-08	8.611813758466702e-08	4.135003831756125e-06	6.584727131373066e-08	8.615452496151841e-08	4.136759992080129e-06	6.587523931699687e-08	1.7788965303917882e-07	4.138542785413251e-06	6.590363146386684e-08	1.7796633996355885e-07	4.140335939836238e-06	6.593218858961899e-08	1.780434722741573e-07	4.14213939681752e-06	6.596090976188977e-08	8.62704765666147e-08	4.143935853938418e-06	6.598951940701396e-08	1.7819832107928336e-07	4.145759547266417e-06	6.601856279927797e-08	1.7827676610560346e-07	4.147593363769292e-06	6.604776738130968e-08	1.7835564631331487e-07	4.149437243520539e-06	6.607713219870995e-08	4.689672088314768e-08	4.151252049473245e-06	6.610603395666838e-08	1.785130210127585e-07	4.1531155978651025e-06	6.613571195379024e-08	8.65319588668988e-08	4.1549706012716e-06	6.61652538207715e-08	4.695926636854472e-08	4.156813748063977e-06	6.61946068439205e-08	8.660902414879256e-08	4.158687506246289e-06	6.622444733908717e-08	8.661519162362665e-08	4.16057059398182e-06	6.6254436386714e-08	1.7891384462660157e-07	4.162482162968773e-06	6.628487900560916e-08	1.7899606748341536e-07	4.164403323943563e-06	6.631547435604005e-08	8.67342569130759e-08	4.166314440218965e-06	6.634590969669041e-08	1.79160905680283e-07	4.168254436611715e-06	6.637680495905435e-08	1.7924435074084724e-07	4.170203849761225e-06	6.640785016230516e-08	1.7932820065711992e-07	4.172162620668961e-06	6.643904436672754e-08	4.715359272035614e-08	4.17408828778622e-06	6.646971134241206e-08	8.69690025699729e-08	4.176044849069662e-06	6.650087029148177e-08	8.697675762700391e-08	4.178010231483173e-06	6.653216969607775e-08	1.7966397315679172e-07	4.180005240904255e-06	6.656394091352807e-08	1.797497830236368e-07	4.1820093039416045e-06	6.659585628838784e-08	4.7264891750641956e-08	4.183978649452365e-06	6.662721873848315e-08	8.714202246789547e-08	4.18597899864792e-06	6.665907490429091e-08	1.8000672603614553e-07	4.188009431751069e-06	6.669141015618261e-08	8.72590964124147e-08	4.190026938731059e-06	6.67235395159242e-08	8.730113763216146e-08	4.192052844707805e-06	6.675580260726286e-08	1.802679711314747e-07	4.194109139864854e-06	6.67885496440836e-08	8.738620317198054e-08	4.196151795470844e-06	6.682107942840075e-08	4.742474541706511e-08	4.198179586989789e-06	6.68533724770258e-08	8.747102344826705e-08	4.200238491862678e-06	6.688616098540823e-08	1.8062004335000646e-07	4.202328172384995e-06	6.691943959126049e-08	8.752424717410779e-08	4.204403264867032e-06	6.695248584160027e-08	8.760071235834975e-08	4.206486290775499e-06	6.698565840861079e-08	4.7541555688522726e-08	4.208553729157629e-06	6.701858272017367e-08	8.768719928790331e-08	4.210652316244652e-06	6.705200305354066e-08	1.81067944913906e-07	4.212782120568964e-06	6.708592051441842e-08	4.7612716726316094e-08	4.214872546826697e-06	6.711921084100774e-08	4.763634453828054e-08	4.216970407178598e-06	6.715261953347866e-08	1.8133968511721197e-07	4.219123391842698e-06	6.718690607311426e-08	8.787409027100472e-08	4.221259987006816e-06	6.722093157365527e-08	8.795196928660512e-08	4.223403970227618e-06	6.725507470681145e-08	1.816163902426852e-07	4.225579660341398e-06	6.7289722763172e-08	1.8170996557094738e-07	4.2277628677372385e-06	6.732449051022743e-08	8.808747387693354e-08	4.229928835362357e-06	6.735898367994142e-08	1.818970210185229e-07	4.232126742226324e-06	6.739398547168746e-08	4.783136595880749e-08	4.2342827005644515e-06	6.742831920162999e-08	8.818985389763022e-08	4.236469845369251e-06	6.74631495534537e-08	1.8217834485459066e-07	4.238689156757145e-06	6.749849214668936e-08	1.822737953950843e-07	4.2409155706016745e-06	6.753394782485043e-08	1.8236955124214128e-07	4.2431490170996165e-06	6.756951547602367e-08	1.824656093598502e-07	4.245389425123077e-06	6.760519396723177e-08	8.845476654441663e-08	4.2476109397666535e-06	6.764057155071887e-08	8.846747435588495e-08	4.249839013799516e-06	6.767605357004188e-08	1.8275333736585214e-07	4.252099637974712e-06	6.771205393520072e-08	1.8285056324754485e-07	4.254366928173364e-06	6.774816043410963e-08	8.860819722366822e-08	4.256614503178441e-06	6.778395293925666e-08	1.8304473966201754e-07	4.2588947864480655e-06	6.782026630585147e-08	8.87025092213985e-08	4.261154951177822e-06	6.785625925607889e-08	4.8159464335930405e-08	4.263396147603145e-06	6.789195011629294e-08	8.882997641967668e-08	4.2656684423229366e-06	6.792813618970159e-08	8.884359899292774e-08	4.267946697448799e-06	6.79644171589066e-08	8.88910530579573e-08	4.2702308463450224e-06	6.800079196273881e-08	8.89723912704873e-08	4.2725208222663e-06	6.803725953827065e-08	1.837288321797743e-07	4.274843762826489e-06	6.807425205390974e-08	8.903471249121353e-08	4.277145210441889e-06	6.811090226908095e-08	8.91164654875868e-08	4.279452246762037e-06	6.814764146036315e-08	1.8402693171636382e-07	4.281792332275416e-06	6.81849069366149e-08	8.917944408868484e-08	4.284110355216968e-06	6.82218210427813e-08	1.8422726171622638e-07	4.286461488557886e-06	6.825926240767611e-08	8.931058730259508e-08	4.288790201880756e-06	6.82963467113928e-08	8.932520196383146e-08	4.2911240819694325e-06	6.83335132725116e-08	1.8452889791484426e-07	4.29349113430687e-06	6.837120807666177e-08	4.8524944534745996e-08	4.295809375708388e-06	6.84081255534048e-08	4.8551146368322896e-08	4.2981324686571265e-06	6.844512026902813e-08	1.8483030322056606e-07	4.300514627636899e-06	6.848305557869847e-08	4.8604327256047986e-08	4.302847324749256e-06	6.852020319739893e-08	4.8630692460981484e-08	4.305184654181592e-06	6.855742456428067e-08	1.8513359114494493e-07	4.307581234196708e-06	6.85955894626838e-08	8.971659562165071e-08	4.309953844360569e-06	6.86333726246248e-08	8.976601384636701e-08	4.312330958440995e-06	6.867122748959927e-08	8.984962015947429e-08	4.314712514405842e-06	6.870915306994631e-08	4.876479803899235e-08	4.317072163561897e-06	6.874672977153548e-08	1.8564482530362962e-07	4.319491324897094e-06	6.878525416756356e-08	1.8574886312495526e-07	4.321914830313898e-06	6.882384772115137e-08	9.004931399814499e-08	4.32431342874718e-06	6.886204461660976e-08	1.8595624072716606e-07	4.326745321089907e-06	6.890077168649464e-08	1.860608253184173e-07	4.329181311989638e-06	6.893956400318113e-08	9.016649339986814e-08	4.331591914393372e-06	6.89779519944478e-08	4.895557529220317e-08	4.333979796775428e-06	6.901597815627727e-08	9.030070356046345e-08	4.33639790480149e-06	6.905448562865728e-08	1.8647593611770467e-07	4.338849245782112e-06	6.90935223017177e-08	1.865813554564405e-07	4.341304256799238e-06	6.913261739682161e-08	1.8668693233251528e-07	4.3437628498670086e-06	6.91717695122989e-08	9.050454515399975e-08	4.346195156191551e-06	6.92105029999074e-08	9.052086289840774e-08	4.348630750882944e-06	6.924928883064052e-08	9.057159192493337e-08	4.351069559668747e-06	6.928812582203345e-08	9.065678846000177e-08	4.353511509010598e-06	6.932701280320102e-08	9.070766900900588e-08	4.355956499141947e-06	6.936594818551767e-08	1.8731704054565724e-07	4.358434495106547e-06	6.940540914716772e-08	4.925895551666817e-08	4.360858438090915e-06	6.944400931994511e-08	9.08262714601062e-08	4.3633120208429835e-06	6.948308147039033e-08	1.8763335537597184e-07	4.3657985055396334e-06	6.95226775441468e-08	9.096368032174718e-08	4.368257432948679e-06	6.956183476217052e-08	4.936997533853238e-08	4.370691876224881e-06	6.96006020604004e-08	1.8795071527245695e-07	4.3731860549023556e-06	6.964032059087682e-08	1.8805797347472645e-07	4.375682645324551e-06	6.968007750572138e-08	9.113502945509515e-08	4.37815115640132e-06	6.971938725345672e-08	9.122105806609416e-08	4.380621867049018e-06	6.975873200672816e-08	9.12725372079529e-08	4.3830946800229146e-06	6.979811021751032e-08	9.128940625412199e-08	4.3855694996672015e-06	6.983752036294778e-08	9.13756247357063e-08	4.388046272099817e-06	6.987696158530194e-08	1.8869701306519015e-07	4.3905554438837825e-06	6.991691872500702e-08	9.147951026703334e-08	4.393035862875248e-06	6.995641797748228e-08	1.8891158150754342e-07	4.395548570381365e-06	6.99964313812493e-08	9.154879291623134e-08	4.398032300176853e-06	7.003598331664402e-08	1.8912644373854938e-07	4.400548212320491e-06	7.00760477116903e-08	1.8923463528912465e-07	4.403065601236724e-06	7.011613560324127e-08	9.170535511966899e-08	4.405553703839838e-06	7.015575711250787e-08	4.979150116129485e-08	4.408015809069612e-06	7.019496460811296e-08	1.8955576222608804e-07	4.410537099997882e-06	7.02351145736692e-08	4.984782349124931e-08	4.413001487612454e-06	7.027435837388945e-08	4.9875675918217935e-08	4.415466885913993e-06	7.031361824759776e-08	1.8987617540722596e-07	4.417991280664998e-06	7.035381757485171e-08	4.993207016115148e-08	4.420458444521226e-06	7.039310552131288e-08	4.995995377598476e-08	4.4229263595719955e-06	7.043240540826635e-08	1.9019694630139995e-07	4.425453048193151e-06	7.047264119682792e-08	9.217162968086843e-08	4.427949567347371e-06	7.051239654163555e-08	9.222362558139735e-08	4.430446587548552e-06	7.055215984263722e-08	9.23106600606692e-08	4.4329440310219895e-06	7.059192986158415e-08	9.236269481251087e-08	4.435441793680933e-06	7.063170494121126e-08	9.23796684378195e-08	4.437939772426989e-06	7.067148343999605e-08	1.9084254286776918e-07	4.4404686066199205e-06	7.071175325940446e-08	9.251947047364506e-08	4.442966764485182e-06	7.075153456797448e-08	9.253639265926629e-08	4.445464876341846e-06	7.079131512235662e-08	1.9116613039614431e-07	4.44799354153954e-06	7.083158218559043e-08	9.267625308508521e-08	4.450491309737942e-06	7.087135722626496e-08	9.272829418702328e-08	4.452988791259781e-06	7.091112768086687e-08	1.9148966644784152e-07	4.455516501282197e-06	7.0951379470634e-08	9.279776763100974e-08	4.458013104178081e-06	7.099113589362897e-08	9.284976455730787e-08	4.460509171003096e-06	7.103088375925052e-08	1.918130498326518e-07	4.463035155088726e-06	7.107110800240294e-08	5.0441147666380624e-08	4.46550245652956e-06	7.1110397760558e-08	9.300574544611001e-08	4.467996365851045e-06	7.11501112079517e-08	1.9213500461210027e-07	4.470519846245645e-06	7.119029551790133e-08	9.311024241268975e-08	4.473011863739578e-06	7.122997879669174e-08	9.316214348524217e-08	4.475502826715873e-06	7.126964526044935e-08	9.324940695229938e-08	4.477992656044495e-06	7.130929364904651e-08	9.326587787659458e-08	4.480481231437892e-06	7.134892204686017e-08	1.926718561714589e-07	4.482998732623787e-06	7.138901102811975e-08	1.9278010764842426e-07	4.485514699826837e-06	7.142907555858245e-08	1.9288829278669225e-07	4.488029033107229e-06	7.146911404607361e-08	9.351038678212749e-08	4.490511523384915e-06	7.150864544978034e-08	1.931031523610868e-07	4.493022352591759e-06	7.154862808868515e-08	9.361442058797042e-08	4.495501238543723e-06	7.158810204874257e-08	1.933177048042001e-07	4.4980081664126e-06	7.162802251418408e-08	1.9342549953103816e-07	4.5005129612315545e-06	7.166790898939082e-08	9.377048379620234e-08	4.50298569256541e-06	7.170728487388324e-08	9.378640013778922e-08	4.505456229563196e-06	7.174662579374194e-08	9.387347409400739e-08	4.5079245145118555e-06	7.178593083078725e-08	9.392489936425116e-08	4.510390452898881e-06	7.182519848078392e-08	5.0976338822714765e-08	4.512826799265468e-06	7.186399488521237e-08	9.402703540991947e-08	4.515287831310815e-06	7.190318436811476e-08	9.40426104447607e-08	4.517746277247791e-06	7.19423326511842e-08	9.409381106929032e-08	4.520202078372744e-06	7.198143880000935e-08	9.418069436859338e-08	4.522655176940507e-06	7.202050189528567e-08	5.111494942123666e-08	4.525078430392304e-06	7.205908971722969e-08	5.114233609674769e-08	4.5274988722301494e-06	7.209763274947061e-08	1.946935659026829e-07	4.529972531585387e-06	7.213702318467921e-08	9.438425441983621e-08	4.532414008855874e-06	7.217590115050769e-08	9.439928631923192e-08	4.534852395794314e-06	7.221472988557279e-08	9.448592246910279e-08	4.537287637062208e-06	7.225350850822506e-08	9.453665867147764e-08	4.539719635398551e-06	7.229223546899947e-08	9.458732724422422e-08	4.542148303184907e-06	7.233090937178426e-08	1.953234734522086e-07	4.544602146145056e-06	7.23699841215222e-08	9.46890498314821e-08	4.547023770081699e-06	7.240854581142133e-08	9.470355220107011e-08	4.5494417636787055e-06	7.24470496653666e-08	1.956370752143356e-07	4.551884374092207e-06	7.248594546963161e-08	9.480477945615331e-08	4.554294699359106e-06	7.252432715913572e-08	1.9584573546652336e-07	4.556729230034315e-06	7.256309424447722e-08	1.9595041061873098e-07	4.559159483946956e-06	7.260179319733081e-08	1.96054901047774e-07	4.5615853397491625e-06	7.264042208445472e-08	5.15549153859663e-08	4.563952271867716e-06	7.267811266568083e-08	9.50921881980858e-08	4.566341402826949e-06	7.27161567099823e-08	9.514196266790688e-08	4.568726011208809e-06	7.275412870785059e-08	5.163561174234862e-08	4.57107953322442e-06	7.279160566130769e-08	9.524067522246572e-08	4.5734548142824754e-06	7.282942907697285e-08	9.525400209165081e-08	4.575825251526879e-06	7.286717533476549e-08	9.530336802000986e-08	4.578190766804719e-06	7.290484319180949e-08	1.9687314995561445e-07	4.580578333114522e-06	7.294286214082924e-08	1.9697580380758035e-07	4.5829605531217385e-06	7.298079593476536e-08	9.548819886727276e-08	4.585310562477044e-06	7.301821681571794e-08	1.9717926961719195e-07	4.587682027563324e-06	7.305597931381272e-08	9.5550292284307e-08	4.590021407700756e-06	7.309323090526454e-08	5.187627301971583e-08	4.592329435046282e-06	7.312998322658691e-08	1.9748105889469887e-07	4.594684492669521e-06	7.316748441367459e-08	9.573244900908304e-08	4.597007740082996e-06	7.320447907408426e-08	9.57445052857047e-08	4.599325553853646e-06	7.324138719874232e-08	9.582913828820456e-08	4.601637921641272e-06	7.327820859125378e-08	1.9788130549890404e-07	4.6039705451915434e-06	7.331535249586526e-08	5.2033921124689185e-08	4.606245964504898e-06	7.335158550446949e-08	9.597331398128889e-08	4.60854161551049e-06	7.338814066358065e-08	9.598470398590907e-08	4.610831608671333e-06	7.342460571063112e-08	9.603239409301766e-08	4.6131158853014335e-06	7.346097970881705e-08	9.611643737505687e-08	4.615394375436281e-06	7.349726154125828e-08	9.616390574372966e-08	4.61766697311925e-06	7.353344951763924e-08	9.621125123216208e-08	4.619933571197317e-06	7.356954192843111e-08	1.9866795854582527e-07	4.622218719852564e-06	7.360592967410005e-08	9.626953390971589e-08	4.624472776010747e-06	7.364182230306582e-08	5.226562134726817e-08	4.6266951529904546e-06	7.36772104418611e-08	1.9895865412142375e-07	4.628960567344127e-06	7.371328382599117e-08	9.644653052347075e-08	4.631194866348718e-06	7.374886172443916e-08	9.645646196228932e-08	4.63342228276965e-06	7.378432998278793e-08	1.9924785153969234e-07	4.635666448223832e-06	7.382006487262303e-08	5.23921109423675e-08	4.637854484859707e-06	7.385490597401867e-08	5.241683547633294e-08	4.640035309995197e-06	7.388963220232264e-08	1.995321355153959e-07	4.642256916135742e-06	7.392500774222978e-08	9.668682535135236e-08	4.644447447744199e-06	7.395988846051871e-08	9.673244214785813e-08	4.646630280852421e-06	7.399464656136802e-08	9.681463579951466e-08	4.648805343768158e-06	7.402928090772147e-08	9.685994759212354e-08	4.6509725628299926e-06	7.406379033149714e-08	9.686832443921638e-08	4.653131884917012e-06	7.409817399176496e-08	9.69500798781936e-08	4.65528330890351e-06	7.413243187533881e-08	9.699489927962063e-08	4.657426818952564e-06	7.416656373437399e-08	9.700273130707512e-08	4.659562414556604e-06	7.420056956445658e-08	2.0037164734059802e-07	4.661711770852069e-06	7.4234794480007e-08	9.712882004929118e-08	4.663831447838505e-06	7.426854683190716e-08	9.71729783171547e-08	4.665943305498447e-06	7.430217467384472e-08	2.0064601276610445e-07	4.668068446253567e-06	7.43360139980761e-08	9.722433909757817e-08	4.67016454079933e-06	7.436939083730048e-08	9.72679895791225e-08	4.672252870794118e-06	7.44026440317845e-08	2.0091731513887675e-07	4.6743539626567505e-06	7.443610039865395e-08	9.735523266371864e-08	4.6764265139983475e-06	7.446910231911084e-08	5.2852746126044824e-08	4.6784675327014e-06	7.450160210612245e-08	2.0118452271421019e-07	4.6805443237530016e-06	7.453467145473192e-08	2.012738107587448e-07	4.682612665123053e-06	7.45676062204487e-08	5.292265597464128e-08	4.6846293344505655e-06	7.459971817801242e-08	9.76062485492867e-08	4.686661136011796e-06	7.46320710450858e-08	9.764857501257456e-08	4.688684359144292e-06	7.466428726006189e-08	9.769072249491603e-08	4.6906987996716415e-06	7.469636356852547e-08	9.773268674270647e-08	4.692704244954374e-06	7.472829658233599e-08	2.0179653072951224e-07	4.694719153376675e-06	7.476038018161004e-08	9.777931933755229e-08	4.696705723297671e-06	7.479201251315308e-08	2.0196851807352378e-07	4.698700924524565e-06	7.482378218440523e-08	9.786223311722771e-08	4.700667797826512e-06	7.485510076493009e-08	9.790318975845414e-08	4.702624679537584e-06	7.488626019708967e-08	9.798111802061505e-08	4.704571440382569e-06	7.491725842846987e-08	2.0230658991678823e-07	4.706525321769721e-06	7.494836996118615e-08	5.319284612891967e-08	4.708428860558648e-06	7.497867988963248e-08	9.810202471688454e-08	4.710344537857787e-06	7.500918308351829e-08	9.814193017938638e-08	4.712249847316778e-06	7.503952117604771e-08	9.81443638664826e-08	4.714144803372346e-06	7.506969440441257e-08	9.822109373798886e-08	4.7160294734140194e-06	7.509970384820615e-08	5.3300245045850307e-08	4.717881969244154e-06	7.51292009815299e-08	9.826164292946095e-08	4.719746362906541e-06	7.515888757877373e-08	2.0295894560460412e-07	4.721616198320304e-06	7.518866079586683e-08	9.833940226829865e-08	4.723460380610853e-06	7.521802559255475e-08	9.837780466551735e-08	4.725294720430297e-06	7.524723367621822e-08	2.031975187714217e-07	4.727134080998772e-06	7.527652167180912e-08	5.3425752479529914e-08	4.728927300400879e-06	7.530507499851487e-08	9.849164547432687e-08	4.730732335179623e-06	7.533381645923747e-08	2.034313331092942e-07	4.732541795798967e-06	7.536262833716643e-08	9.856691200891188e-08	4.7343271606949e-06	7.539105655573541e-08	9.860408948521914e-08	4.736102687760001e-06	7.541932808909788e-08	2.0366223115245945e-07	4.737881711971817e-06	7.544765522077026e-08	9.867810668498012e-08	4.739636894432525e-06	7.547560270785966e-08	9.875212726276442e-08	4.7413817357871515e-06	7.550338546790851e-08	2.0388915854918712e-07	4.743128781805879e-06	7.553120321621133e-08	2.0396424549645424e-07	4.744864498130285e-06	7.555884048251529e-08	9.882350692075918e-08	4.7465762690951555e-06	7.558609643027886e-08	2.0411240124858778e-07	4.748288713933017e-06	7.561336297482346e-08	9.889480594875912e-08	4.749977116523756e-06	7.564024666005322e-08	9.892996138168306e-08	4.7516535677010125e-06	7.566693996518245e-08	2.0433056871851634e-07	4.753329146261756e-06	7.569361924810716e-08	9.90373358719053e-08	4.75498073054374e-06	7.571991645625359e-08	5.3740399476459006e-08	4.756599939929444e-06	7.574569810852052e-08	2.0454310039311043e-07	4.758236884375315e-06	7.577176205088985e-08	5.377718323430908e-08	4.75983071000155e-06	7.57971394388414e-08	9.913512469531206e-08	4.761431457683105e-06	7.58226270257415e-08	5.3813274337628e-08	4.763000130793951e-06	7.584760388749151e-08	9.920111527195113e-08	4.764575618283437e-06	7.587268925536708e-08	5.3848800393652676e-08	4.766119460048413e-06	7.589727074724489e-08	2.0495221967285899e-07	4.767678952641816e-06	7.592210140741322e-08	9.929853403386467e-08	4.7692171969545825e-06	7.59465938212954e-08	5.390125535421296e-08	4.770724668537857e-06	7.597059627889535e-08	9.939966866096174e-08	4.7722392856897905e-06	7.599471254913032e-08	9.94312177017968e-08	4.773742338476056e-06	7.601864471469208e-08	2.0527998089724382e-07	4.775241417539939e-06	7.60425135805396e-08	2.0534444790792246e-07	4.776728759841783e-06	7.606619559088144e-08	9.952473284274866e-08	4.778197614768206e-06	7.608958329934666e-08	9.95175521335898e-08	4.7796554303990496e-06	7.611279522479251e-08	2.0553427032234195e-07	4.781108601599652e-06	7.613593312419993e-08	9.957816479171972e-08	4.7825440371854756e-06	7.615878865320587e-08	9.960805338617108e-08	4.783968256236167e-06	7.618146553131344e-08	9.967553085054419e-08	4.785381065385336e-06	7.620396066609956e-08	2.0578043829432405e-07	4.786787614920545e-06	7.622635599034698e-08	9.96964108017083e-08	4.788176517190083e-06	7.624847029292954e-08	9.976318499347026e-08	4.789553103376248e-06	7.62703883805525e-08	9.975399028300014e-08	4.790916967577701e-06	7.629210378281975e-08	9.978238611358198e-08	4.792267699410045e-06	7.631360996018923e-08	9.98483962602293e-08	4.79360488137662e-06	7.633490026282053e-08	9.983834716581121e-08	4.794928089824462e-06	7.635596794629345e-08	9.986589491367119e-08	4.7962369360490695e-06	7.637680682622702e-08	2.0624680605240182e-07	4.797534260853408e-06	7.639746206749102e-08	9.995808078373114e-08	4.798813006569416e-06	7.641782145170939e-08	9.998471163144627e-08	4.800076470699834e-06	7.643793743294207e-08	2.0641167590488865e-07	4.801326704639667e-06	7.645784261144377e-08	9.999910054177483e-08	4.802558827029444e-06	7.647745943345266e-08	5.427796813103708e-08	4.8037594542093545e-06	7.649657476075413e-08	2.065698528902628e-07	4.804961942225559e-06	7.651571962873247e-08	1.0007477647518973e-07	4.8061476433707825e-06	7.653459729993937e-08	1.0009945982916108e-07	4.807318360861098e-06	7.65532364393156e-08	1.0016183869286266e-07	4.80847444496288e-06	7.657164263851002e-08	1.0018591521442508e-07	4.809616288924749e-06	7.658982217163287e-08	5.43577081055803e-08	4.8107291435280385e-06	7.660754020863805e-08	1.0023287241592806e-07	4.811843948527711e-06	7.662528938220039e-08	1.0021804738233736e-07	4.8129458460146306e-06	7.664283312472712e-08	1.0024098807586003e-07	4.814035275141403e-06	7.666017842440085e-08	2.070116355706655e-07	4.815110932923777e-06	7.667730445739286e-08	5.4419835064857006e-08	4.816161690060341e-06	7.66940341459567e-08	5.4431717415564435e-08	4.817201196391891e-06	7.671058473227214e-08	2.0714784331677363e-07	4.818241546453599e-06	7.672714870223244e-08	1.0035124282112499e-07	4.819272906246e-06	7.674356959362375e-08	1.0037271542847162e-07	4.820292961077658e-06	7.675981043745936e-08	1.0043206202864882e-07	4.8213015130376445e-06	7.677586805652114e-08	1.0041494923688517e-07	4.822298249760325e-06	7.67917374499992e-08	5.450108493918512e-08	4.823268872836552e-06	7.680719092599276e-08	2.0740870901520562e-07	4.824236798328289e-06	7.682260121700193e-08	2.0745027564441085e-07	4.825190833476177e-06	7.683779016977814e-08	1.0053406181572346e-07	4.826134782380896e-06	7.685281842420529e-08	2.0753174670062517e-07	4.827059208749681e-06	7.686753552056877e-08	2.0757140588720318e-07	4.8279674795871315e-06	7.688199516660586e-08	1.0055370673743876e-07	4.8288642575529955e-06	7.689627171107294e-08	2.076488206175629e-07	4.82973834296651e-06	7.691018662176168e-08	1.0059056181455244e-07	4.830600249473017e-06	7.692390753943247e-08	1.0060849895384392e-07	4.831444095431284e-06	7.693734073204826e-08	2.077594306808672e-07	4.832262567653386e-06	7.695036966645493e-08	1.0064309164919802e-07	4.833068773617478e-06	7.69632033034789e-08	5.462263624470441e-08	4.833844096916377e-06	7.697554517933836e-08	2.078623573492195e-07	4.8346046742679e-06	7.698765210820082e-08	1.0073005192772319e-07	4.835354364533206e-06	7.699958580970699e-08	1.007074299412515e-07	4.836085806600257e-06	7.701122901958272e-08	1.0076088561729726e-07	4.836799511956323e-06	7.702258991223897e-08	1.007757438313279e-07	4.837496102924731e-06	7.703367842450788e-08	1.0075200065767564e-07	4.838176294699928e-06	7.704450596769913e-08	2.0804847206522667e-07	4.838830287638139e-06	7.705491643668262e-08	1.0081802392866031e-07	4.839479760902397e-06	7.706525519866654e-08	1.008315466751131e-07	4.840115270796343e-06	7.707537181360988e-08	2.0813195684663751e-07	4.840726038587186e-06	7.708509457456425e-08	1.0081922548484831e-07	4.8413357950965965e-06	7.709480146986554e-08	1.008701933360178e-07	4.841933823264974e-06	7.710432176057459e-08	2.0821031077949223e-07	4.842508229027755e-06	7.711346596388214e-08	1.0089460635115444e-07	4.8430840911632565e-06	7.712263350551637e-08	5.4735897129357864e-08	4.843639298322127e-06	7.713147220421621e-08	1.009181572618292e-07	4.844194143413342e-06	7.714030511839792e-08	2.0830762221229898e-07	4.844724954995766e-06	7.714875521906056e-08	1.0090245706786795e-07	4.845257877490859e-06	7.715723891858673e-08	1.0095185383693817e-07	4.845779262265819e-06	7.71655387522186e-08	2.0837570243842657e-07	4.84627442179408e-06	7.717342072020222e-08	5.4771934686649444e-08	4.84676085208382e-06	7.718116359503545e-08	2.0841775765941001e-07	4.847228360190494e-06	7.718860479609089e-08	1.0099286132323092e-07	4.847695050710641e-06	7.719603282914439e-08	2.084577056908192e-07	4.84813063890688e-06	7.720296520356576e-08	2.084763004041235e-07	4.848548382863963e-06	7.720961316064152e-08	1.010203188428215e-07	4.848962981688152e-06	7.72162109019098e-08	1.0099060509316716e-07	4.849358530040601e-06	7.722250504180988e-08	2.0852867058408305e-07	4.84971761819206e-06	7.7228218243838e-08	2.0854396472992974e-07	4.8500551478698e-06	7.723358797584857e-08	1.0101330140126662e-07	4.850388032055711e-06	7.723888374108998e-08	2.085725331823641e-07	4.850681578442964e-06	7.724355287443642e-08	5.482149530679182e-08	4.8509634944852674e-06	7.724803695098476e-08	1.0103217209289542e-07	4.851231611825853e-06	7.7252301275092e-08	2.086085405910209e-07	4.851459218779652e-06	7.725592046185775e-08	2.0861828085193312e-07	4.851665169004358e-06	7.725919490311936e-08	1.0104674496848343e-07	4.851870497934934e-06	7.726245972137941e-08	1.0108936869277206e-07	4.852056646032679e-06	7.726541931161679e-08	2.086439614480448e-07	4.852203345911224e-06	7.726775087433844e-08	1.0105792213500304e-07	4.852353722362012e-06	7.727014130467582e-08	1.0109940825919768e-07	4.852487958282536e-06	7.727227497861247e-08	1.0106383352013261e-07	4.85260715228116e-06	7.727416938721272e-08	1.0106630900778304e-07	4.852712344456104e-06	7.72758410821324e-08	2.0867247922185902e-07	4.8527814254924575e-06	7.727693793400643e-08	1.0106992616245563e-07	4.852861238784676e-06	7.72782059273343e-08	2.0867904847620648e-07	4.8529059526672385e-06	7.727891513970765e-08	2.086810459437853e-07	4.852939395513835e-06	7.727944500302399e-08	2.086825445534512e-07	4.852961962604275e-06	7.727980176572876e-08	2.086835575625449e-07	4.85297383723977e-06	7.727998829577542e-08	2.086840896543083e-07	4.852974979947299e-06	7.728000391131768e-08	1.0107391396926912e-07	4.852989864785543e-06	7.728023833355222e-08	5.484775038168965e-08	4.852988721176778e-06	7.728021742675872e-08	2.0868464966532124e-07	4.85295574984428e-06	7.727968944746347e-08	1.0111184701871788e-07	4.852935200734576e-06	7.72793591583851e-08	1.0111140525127224e-07	4.852901258879564e-06	7.727881537163277e-08	2.0868059281816108e-07	4.852827062713232e-06	7.727763022323334e-08	1.0110912082036852e-07	4.852762914273474e-06	7.727660492239204e-08	1.0106940156542958e-07	4.8526822475407795e-06	7.72753163090197e-08	2.0867071374157437e-07	4.852557200998722e-06	7.727332059030523e-08	1.0110344478484265e-07	4.852439830458717e-06	7.727144699644e-08	1.0110098082047561e-07	4.8523029318521955e-06	7.726926220030675e-08	2.0865388021376255e-07	4.8521177532335134e-06	7.726630823266192e-08	2.0864574521358667e-07	4.8519105401133345e-06	7.726300322615974e-08	2.086366759187259e-07	4.851680772362051e-06	7.725933893599567e-08	2.0862665377635384e-07	4.851428111359197e-06	7.725531001373228e-08	1.0107980880497768e-07	4.851182213534122e-06	7.7251388911756e-08	5.482693562433487e-08	4.8509120926257446e-06	7.724708212841575e-08	1.0106902706633488e-07	4.850622804392533e-06	7.724247013153456e-08	2.0858082767955586e-07	4.850280971969973e-06	7.723702137721838e-08	5.4816740503082147e-08	4.849947383381554e-06	7.723170421079206e-08	1.0104889007816647e-07	4.849595689184441e-06	7.722609884926213e-08	2.0853666302350763e-07	4.849192058268266e-06	7.721966653329734e-08	5.480447031587315e-08	4.84880105035988e-06	7.72134355776981e-08	1.0102498012070235e-07	4.848393979971768e-06	7.720694901856393e-08	2.084851736651003e-07	4.847936401109678e-06	7.719965831768196e-08	2.0846558956324853e-07	4.84746250195725e-06	7.719210795262783e-08	2.0844530945234913e-07	4.846973194901472e-06	7.718431244383828e-08	1.009868737658824e-07	4.846504354663978e-06	7.717684308497685e-08	1.0093878379446945e-07	4.846022205508036e-06	7.716916197188582e-08	2.0838364759451311e-07	4.8454917071996805e-06	7.716071105891955e-08	1.0091768235792825e-07	4.84498445049758e-06	7.715263037046483e-08	1.0090711119486261e-07	4.8444652254013635e-06	7.714435917548557e-08	2.0831687381332407e-07	4.843897801025193e-06	7.713532046511554e-08	2.0829249997443264e-07	4.8433182480812355e-06	7.712608860567148e-08	1.0087238448317248e-07	4.842763303871106e-06	7.711724860938171e-08	2.082436924768371e-07	4.842159070433166e-06	7.710762362780618e-08	5.472519341649944e-08	4.8415797150278705e-06	7.709839478520413e-08	1.0083614050680318e-07	4.840987056563392e-06	7.708895395883077e-08	2.0816710605397093e-07	4.8403430402248884e-06	7.707869510301593e-08	2.081393004766345e-07	4.8396843876935606e-06	7.706820301877871e-08	5.469714131423215e-08	4.839049776628016e-06	7.705809372676361e-08	1.0082164279824606e-07	4.838398875404217e-06	7.704772483191649e-08	1.0076981116785525e-07	4.837731902156043e-06	7.703709983880826e-08	1.007941483678804e-07	4.837048191789123e-06	7.70262081626027e-08	2.0799687221202811e-07	4.8363075564851555e-06	7.701440972883238e-08	1.0072619809294797e-07	4.835588195374157e-06	7.700295007393864e-08	2.0793375933458057e-07	4.834810169643549e-06	7.699055596600005e-08	2.0790014152002197e-07	4.834012491034318e-06	7.697784880834946e-08	2.0786568972805195e-07	4.833194822860199e-06	7.696482325517145e-08	1.0066129415082292e-07	4.832398421675776e-06	7.695213645109621e-08	1.0068289544707745e-07	4.831582528366687e-06	7.69391391928473e-08	5.460525852123374e-08	4.83074993943799e-06	7.692587607725373e-08	2.0772496590451847e-07	4.829852223945556e-06	7.691157569176665e-08	2.0768629400482394e-07	4.8289340057891036e-06	7.689694885341956e-08	1.0061065688473769e-07	4.828039105616806e-06	7.688269351524524e-08	2.0760825604822483e-07	4.827081002101999e-06	7.686743163081955e-08	2.0756704684610828e-07	4.826103094005411e-06	7.685185445083207e-08	2.075250042932609e-07	4.825105734889891e-06	7.683596761458903e-08	5.4532059958674124e-08	4.824138797446506e-06	7.682056545292754e-08	1.0051070075667305e-07	4.823150065907369e-06	7.680481628691301e-08	1.0045196213746144e-07	4.822143921982913e-06	7.678878994114419e-08	1.0046912392232333e-07	4.821120761663365e-06	7.677249272562411e-08	2.0731098976054933e-07	4.82003409583058e-06	7.675518427832668e-08	1.0038704678861574e-07	4.8189779478052265e-06	7.673836195729262e-08	1.0036504418267692e-07	4.81790607458849e-06	7.672128933802372e-08	1.0034271400273522e-07	4.8168189210559555e-06	7.670397349957623e-08	1.0035814680427195e-07	4.815716895530358e-06	7.668642093871814e-08	1.0029710660883842e-07	4.814600425370399e-06	7.666863845492407e-08	2.0703097404736323e-07	4.813420856248587e-06	7.664985123321331e-08	2.0698029589902963e-07	4.812227047365389e-06	7.66308373167276e-08	2.0692899153464744e-07	4.811019281356432e-06	7.661160120843961e-08	2.0687707251300604e-07	4.809797828437079e-06	7.659214720803167e-08	1.0017378689217821e-07	4.808613105184418e-06	7.6573278179793e-08	1.0014910132606387e-07	4.807415563145744e-06	7.655420508531329e-08	2.0672205908434494e-07	4.806154689463001e-06	7.653412348995117e-08	1.0013587227046404e-07	4.804931764208411e-06	7.651464624044398e-08	1.0007239173894515e-07	4.803696300284859e-06	7.649496932996704e-08	1.0008462415433648e-07	4.80244822599605e-06	7.647509159775106e-08	1.0002063804411212e-07	4.801187456767241e-06	7.64550116789738e-08	9.999436459946748e-08	4.79991379061987e-06	7.643472633986533e-08	1.0000576967561914e-07	4.798626956523142e-06	7.641423124768457e-08	2.063435446436169e-07	4.797274287364088e-06	7.639268761326655e-08	9.995074226148149e-08	4.795959821992669e-06	7.637175235589927e-08	2.0622858561247961e-07	4.794578211527529e-06	7.63497476386113e-08	9.989453534510128e-08	4.793234341403922e-06	7.632834391017237e-08	9.982862451572357e-08	4.7918752020390375e-06	7.630669688546227e-08	5.415642616056293e-08	4.790508061406773e-06	7.628492232860615e-08	2.0599357727399429e-07	4.789062651921273e-06	7.626190109852003e-08	9.974169021647037e-08	4.787653802818611e-06	7.623946207928011e-08	2.0587055928232838e-07	4.786172659926827e-06	7.621587154103938e-08	9.968146836883307e-08	4.784727624098486e-06	7.619285600698667e-08	5.407551877691867e-08	4.783272727497708e-06	7.61696833474073e-08	9.965885835045175e-08	4.781790198645018e-06	7.614607052585276e-08	9.962795649493089e-08	4.780288279724186e-06	7.612214884390603e-08	5.402530723716498e-08	4.778775994215021e-06	7.609806205896084e-08	2.0548823047444346e-07	4.777177705646006e-06	7.607260554184922e-08	2.0541945933879859e-07	4.7755586555895495e-06	7.604681842080526e-08	5.3971850452437143e-08	4.773986802071017e-06	7.602178306037452e-08	9.946531720651896e-08	4.772385864937929e-06	7.59962845846198e-08	2.0521340278775846e-07	4.770706999164603e-06	7.596954515913162e-08	5.3917055092590336e-08	4.76907838539103e-06	7.594360620892329e-08	9.936302757516911e-08	4.7674216835074315e-06	7.591722009049562e-08	9.932850403282964e-08	4.7657478039889455e-06	7.589056062001677e-08	9.925594594462177e-08	4.764057613416423e-06	7.586364161642148e-08	9.925840319585511e-08	4.762351988165471e-06	7.583647705127273e-08	5.3822752976579144e-08	4.760642936674754e-06	7.580925820449203e-08	5.380346711432109e-08	4.758920676968259e-06	7.578182925914711e-08	2.046350771203942e-07	4.757112984600445e-06	7.575304005254891e-08	9.911369541753726e-08	4.755355559168273e-06	7.57250515292979e-08	5.374379446731079e-08	4.753598886911437e-06	7.569707527146519e-08	9.904046983223923e-08	4.751821069629118e-06	7.566876245997362e-08	9.896585620114819e-08	4.7500341528593705e-06	7.564030492446351e-08	2.0425341665601264e-07	4.748175610812918e-06	7.561070696155968e-08	2.041735475123713e-07	4.7463087984812694e-06	7.558097738706891e-08	9.88885548961701e-08	4.744497320181874e-06	7.555212901265104e-08	2.040153901549603e-07	4.742614477791148e-06	7.552214422521916e-08	2.039343896146667e-07	4.740723494396852e-06	7.549202975372276e-08	9.877215370908572e-08	4.738887748643405e-06	7.546279483511969e-08	2.0377397118300045e-07	4.736979278154395e-06	7.543240165260227e-08	2.0369177448724686e-07	4.735060983968973e-06	7.540185185665466e-08	9.865413170435955e-08	4.733196097631087e-06	7.537215239093127e-08	9.861526021242041e-08	4.731319825018507e-06	7.534227135343246e-08	9.857615035664014e-08	4.729431068301962e-06	7.531219124674206e-08	9.849938946105983e-08	4.727528708401905e-06	7.528189424057815e-08	5.342907597723196e-08	4.7256245094149995e-06	7.525156769095615e-08	2.0320229312116954e-07	4.723626393664631e-06	7.521974515520683e-08	5.338487204514227e-08	4.721689297830507e-06	7.51888942362565e-08	9.833807133648786e-08	4.719721141197832e-06	7.515754842269499e-08	9.829706090842263e-08	4.717734172241062e-06	7.512590281537912e-08	2.0286209731773475e-07	4.715661087220025e-06	7.509288553000942e-08	5.329468383703233e-08	4.713647857661927e-06	7.506082148095444e-08	2.0268603129329172e-07	4.711532956650555e-06	7.502713810897448e-08	9.816370203509906e-08	4.709464274162997e-06	7.499419087333261e-08	9.808335534674506e-08	4.707375184688202e-06	7.496091869114618e-08	9.80770486992846e-08	4.705265944127764e-06	7.492732569402936e-08	2.0232530154750186e-07	4.703067878659355e-06	7.489231823021662e-08	2.0223080028266225e-07	4.70084995234841e-06	7.48569946944322e-08	5.3127261194294975e-08	4.6986985731186196e-06	7.482273125091581e-08	5.310297390525068e-08	4.696530619576005e-06	7.478820413809556e-08	9.781393834753184e-08	4.694331738742846e-06	7.475318478143501e-08	9.780525276832996e-08	4.692118413576359e-06	7.471793572290207e-08	9.775913793529925e-08	4.689891979867334e-06	7.468247824216221e-08	9.767567374908174e-08	4.687653773333392e-06	7.464683360892401e-08	9.76661198252197e-08	4.685405023856432e-06	7.461102139853991e-08	9.758222740177455e-08	4.6831469796195906e-06	7.45750614689856e-08	5.292752119113273e-08	4.6808967762974285e-06	7.453922669838436e-08	2.0127899702621009e-07	4.6785503610667125e-06	7.450186005386753e-08	2.0117828615706742e-07	4.676197360962041e-06	7.446438873041447e-08	9.742743623755377e-08	4.673911654927393e-06	7.442798911010408e-08	9.737981305298171e-08	4.671620410909146e-06	7.439150141301672e-08	2.0088066864093223e-07	4.669250405057218e-06	7.435375959020377e-08	5.277065110587638e-08	4.666965090872285e-06	7.431736638438873e-08	9.723507134986352e-08	4.664657925405808e-06	7.428062514030132e-08	2.0058133600419148e-07	4.662271169525705e-06	7.424261640416779e-08	5.269175703383324e-08	4.659968260623123e-06	7.420594272250153e-08	9.705242377739518e-08	4.65764164748133e-06	7.416889137343042e-08	9.7003953929133e-08	4.655307002541203e-06	7.413171192233411e-08	2.0017876896766673e-07	4.652889384547824e-06	7.4093210926432e-08	9.69049458369039e-08	4.650535726824864e-06	7.405572824748785e-08	9.685590770882736e-08	4.648171150473234e-06	7.401807145280593e-08	9.680664095128357e-08	4.645794671137613e-06	7.398022487152315e-08	9.67938539596912e-08	4.643405326836596e-06	7.394217319647156e-08	1.9966577941201949e-07	4.640927439892812e-06	7.390271122397454e-08	1.9955895004372384e-07	4.6384344325288364e-06	7.38630082855221e-08	1.9945147779267624e-07	4.6359256291069325e-06	7.382305365070965e-08	9.658814575439248e-08	4.633476128010723e-06	7.378404337966597e-08	9.65004598138536e-08	4.6310107484502995e-06	7.374478015872409e-08	9.644909450462703e-08	4.628529236868609e-06	7.370525999364181e-08	9.639739454972264e-08	4.626031535359338e-06	7.366548200421548e-08	9.638193093022902e-08	4.623517723891417e-06	7.362544750347823e-08	9.632954177909481e-08	4.620988082014422e-06	7.358516097977745e-08	9.624029274731436e-08	4.618443025582958e-06	7.35446290883384e-08	9.618727676979972e-08	4.6158830392223285e-06	7.350385957511025e-08	9.617044362749028e-08	4.613308705640563e-06	7.346286174310677e-08	1.9836988798968342e-07	4.610642109300857e-06	7.342039476106659e-08	5.210759083686934e-08	4.6080602486086895e-06	7.337927745817568e-08	9.600744453983619e-08	4.6054470564174445e-06	7.333766138455221e-08	9.591658943986888e-08	4.602822582316328e-06	7.329586584199175e-08	9.589831937115665e-08	4.600187533380265e-06	7.325390208846577e-08	5.1989583597379085e-08	4.597562385374502e-06	7.321209620346884e-08	5.195996065305e-08	4.594928272899564e-06	7.317014773145103e-08	9.573385219197836e-08	4.592265946554307e-06	7.312775009867513e-08	3.124653066420199e-05	76.28584431260751	76.30017327919322	721.442895270541
26	910.5913685006255	151.05457039713988	2093.7293259295593	0.002961299357493565	0.051737893776768865	0.0101542325935996	0.04932608569464441	0.8796187776616754	0.0014585907956443666	0.0047431201189114145	0.0	8511.692417076993	1487.3724363487177	0.025995531152806506	0.0	2.842732540545442	0.31232821349377177	7.3284867072794	0.0	3.823054985423284e-06	0.0	0.022919674107065	3.7908566011974383	4.762169103187653	0.24139038429315865	0.8864245154228289	120.90184783330938	1854.791372037727	0.0	548.7266964976305	96.10735697460707	0.0	0.0013784568679020806	0.0	1.597949237930209	0.11289958837599333	0.18683465166542443	2.373720670637128	0.0	0.038057355461681416	0.038063385115432245	1.2373545127900794	1.2378452220711924	0.04792572792938	1.3283424233647878	1.672411373267461	0.0	7.582252420389832e-06	0.0	0.24106641202280907	0.0	2.1589161362108573	2.7866238887801473e-07	0.00035774142651759567	0.007803936272160702	0.00021722715831901	0.0	0.009969254436229048	0.00802378297000446	0.0022116286889427364	0.03141642904798014	5936.753865357146	3.7170786182132507	0.01804708459189302	0.0	0.07168821938849955	0.058928869335604324	0.011335826684047643	0.1741332519419778	0.0	0.19581298622275817	0.0	7.065024401621525e-06	0.0	0.6829093946152309	0.003721742629196743	15.999857338798956	0.0	8.432717516370926e-08	0.0	6.648624079007858e-05	4.6725917147596346e-06	1.4351446947650118e-10	2.710261473756615e-06	1.2295765663586252e-05	2.036870970000224e-09	0.033345539607735994	0.40082833726551864	1.1795286661193533e-09	3.0635695367015148e-09	5.071791072151609e-13	1.1812543155743758e-05	1.6326405262903875e-09	7.194885774367749e-06	3.0154352073239605e-13	1.1442131747200932	0.0	0.0041038250422230785	0.8207385374659435	0.26473239376654695	1.2894904269321186e-07	6.44746089351021e-08	0.00013345296917307737	4.785839614404586e-07	9.571676439443691e-05	3.087547581379973e-05	0.3664500884858536	0.00010638417809225041	0.29212301636548216	3.7891148314579306	0.0	0.0	1.135739505309743e-06	0.0	5.577521917873178e-07	1.560087623005697	0.0	268.95035467488435	22.48711228563223	2.271751902653893e-05	0.00030350155614168535	0.0	2.8410199415810505e-05	4.98430505785117e-07	5.566062417461848e-07	0.0001794344992548779	9.403347365308763e-09	0.0	7.332334309856391e-05	0.0006121219501685964	3.230497802316626e-08	3.889791619628423e-09	0.4386159081493803	3.19365816247552e-05	6.0396797270217625e-09	4.0696675082517954e-05	0.0003302127602280629	1.1240397703911698e-09	3.5777581577293797e-06	0.0	1.4941696537242258e-05	2.7866238887801473e-07	1.674082456222249e-06	2.786625565720168e-07	7.64153261991518e-14	3.628161519845271e-11	5.51458724307678e-05	8.295797701731847e-09	1.0769198957899839e-06	1.799150252697647	0.00027076826920893754	1.4621629606633108e-08	1.3303721430106235e-12	3.951363087918116e-10	3.171525222991221e-05	5.100809118237729e-10	2.408035513002487e-09	5.546605183510739e-07	9.58979311203654e-10	5.561099042491957e-07	4.6490635587815076e-05	0.0002850197629596946	0.00018321738788515054	7.2700465294629e-10	9.231586439770031e-11	7.558638425227902e-11	4.65106946868096e-10	247.66891554450896	45.00220289267778	6.0808567088003175e-05	1.7968070265809117e-06	0.00014377534217778837	0.0	0.0004929270325554975	0.002278005856584543	0.8966243696549976	6.309447613064851e-05	5.106157444658751e-06	5.24890152583803e-08	1.0349881509983082e-06	2.2268560199566134e-07	4.33038162325256e-09	0.0003137714294693486	1.5008076159765966e-05	2.2107138576274943e-08	0.031526718483913384	0.0	0.0001209323381333503	0.0	0.0	0.0	0.0	0.0	3.510896197722574	1.411852740889169e-06	1.0012957162725637e-08	1.733015901788661e-07	3.7363280714027915e-08	1.0158973396989399e-09	8.678855195918705e-05	4.114564778992483e-06	4.060376779647833e-09	0.0178693438048899	0.0	6.837961905257764e-05	0.0	0.0	0.0	0.0	0.0	3.528315720404964	292.92268375257896	1.4891651793098188	5.614279016288297e-06	1.2641990204013525e-06	1.3286266099660147e-05	0.0	5.382371878020916e-05	0.00024873992495408266	0.0294328187504519	6.884593458203251e-06	3.590585874967778e-06	1.0347092702468081e-07	2.415736223303661e-06	5.197409883887702e-07	1.0114943437153572e-08	0.00022067227244730548	1.021282091394308e-05	4.3524999135334786e-08	0.025917355272829175	0.0	0.0025902493662819165	0.0	0.0	0.0	0.0	0.0	3.5155540631860465	219.71726902248864	72.90678991919145	0.00010075750735433663	1.4881076342043937e-06	0.0002380953267416369	0.0	0.0007245837619679876	0.003348580971634351	1.4952159540713075	9.274807149272438e-05	4.227489321987567e-06	4.330029165080747e-08	7.566169480664844e-07	1.6279768832734105e-07	3.162836646223917e-09	0.00025980000326421374	1.2780560176857642e-05	1.825137043987472e-08	0.02819211282423238	0.0	6.004529133162009e-05	0.0	1.289490426932119e-07	6.447460893510211e-08	6.447460893510211e-08	1.2894930545997348e-07	3.4847929230001804	274.05186940497583	17.870732633858555	2.8854086586666218e-05	2.605634773509243e-06	6.825871856205844e-05	0.0	0.0002588114857940339	0.0011960674539621232	0.34792563899059004	3.3124651380163095e-05	7.410954461657974e-06	9.294808297754172e-08	2.0294846231534837e-06	4.366471617738721e-07	8.496885992239201e-09	0.000455300024613897	2.1321303459167928e-05	3.9118908261425005e-08	0.040025649245132126	0.0	0.00045220352772645594	0.0	0.0	0.0	0.0	0.0	3.499752344349616	288.9749868285874	6.171886425743377	9.14980853508928e-06	7.453525080017849e-07	2.165182397160008e-05	0.0	8.653983799999731e-05	0.00039993390714887766	0.11933196403333002	1.1076260135993333e-05	2.1158056990370625e-06	2.4524328960051912e-08	5.648137333377179e-07	1.2151899016031928e-07	2.3655673549497492e-09	0.00013005279845235121	6.046832265107221e-06	1.0317269422493139e-08	0.020473941789623754	0.0	0.00037660619816760166	0.0	0.0	0.0	0.0	0.0	3.5246954809221935	259.854523833377	33.88904838450518	4.4163258188723294e-05	1.2895125140984212e-06	0.00010444511267400747	0.0	0.00037561031862787237	0.0017358400654098093	0.6674501346174899	4.8078034215331383e-05	3.662575240611329e-06	3.6701642030975596e-08	7.595761703173979e-07	1.6342643904703222e-07	3.1791554216553674e-09	0.00022509526279570908	1.0702906784934314e-05	1.5452630529804872e-08	0.026168498689069404	0.0	0.00011654352402955217	0.0	0.0	0.0	0.0	0.0	3.517707521354195	275.5537489864169	17.39281151188792	2.6093114151066836e-05	1.9630685009987806e-06	6.172915332842322e-05	0.0	0.0002353292646115878	0.0010875471095394852	0.33819090247780725	3.0120085848014667e-05	5.579592002791868e-06	6.511025354409002e-08	1.4294967012913694e-06	3.075582388219449e-07	5.985237664680686e-09	0.0003428487885423102	1.60517937249244e-05	2.740170636202056e-08	0.03323441261120396	0.0	0.0003503238761748174	0.0	0.0	0.0	0.0	0.0	3.5084826799667015	282.3244283640469	12.341109795301865	1.6940378963512623e-05	9.95173995847479e-07	4.008182871384874e-05	0.0	0.0001565368757493653	0.0007234172098597246	0.23885650036602044	2.003591645007189e-05	2.8257043248553986e-06	3.030606567216916e-08	6.818191423235037e-07	1.4669342761649222e-07	2.8552373691013905e-09	0.00017367647537500853	8.11564477463674e-06	1.2751952868396094e-08	0.023097024311600767	0.0	0.0002512663816127618	0.0	0.0	0.0	0.0	0.0	3.5214850117122762	289.2936914910692	3.553928691297347	1.0913626744208371e-05	2.2121537009343594e-06	2.582548906819355e-05	0.0	0.00010333311724487953	0.00047754184249107105	0.06895186955046458	1.3219789441231287e-05	6.28921366048942e-06	1.5039083239135483e-07	3.467449237660732e-06	7.460173008263723e-07	1.4518957850701212e-08	0.00038642625104635335	1.7927321608460694e-05	6.326814614271028e-08	0.03587493878935068	0.0	0.0019363157880124447	0.0	0.0	0.0	0.0	0.0	3.5035411695873044	276.92221612636007	17.42966211013274	2.3314395573627034e-05	1.128043604892129e-06	5.515706961340016e-05	0.0	0.0002113136605015845	0.0009765618462665692	0.3384952071266057	2.704745055398545e-05	3.2034218484507377e-06	3.3376294532377216e-08	7.364391858117931e-07	1.5844573874884713e-07	3.0835993269754977e-09	0.00019688498829662537	9.236606553502077e-06	1.404591362320943e-08	0.024495447994959653	0.0	0.00020099857314260898	0.0	0.0	0.0	0.0	0.0	3.519757692513194	284.2510923924959	8.195874533030105	1.690373850703989e-05	2.437240692178499e-06	3.9996466589014246e-05	0.0	0.0001572621320790226	0.0007267687446092035	0.15858069695327837	2.0124881173429504e-05	6.930776921771419e-06	1.1165350176058579e-07	2.5291950787172984e-06	5.441554102806058e-07	1.0590790835881902e-08	0.0004258195080183941	1.9816985352978096e-05	4.6978192716617614e-08	0.03824229932787781	0.0	0.0009278466493429005	0.0	0.0	0.0	0.0	0.0	3.501540583785369	286.27422537982216	8.228581672802997	1.2736373657908154e-05	1.1446561322262695e-06	3.0137296479787165e-05	0.0	0.00011933593194226272	0.0005514972790287099	0.15905638908347805	1.5273592908956623e-05	3.250651830751714e-06	3.93504441874463e-08	8.977538969320715e-07	1.9315109830387714e-07	3.759737419027642e-09	0.0001997869866024354	9.297576932066898e-06	1.6555773744308934e-08	0.024657820502370892	0.0	0.00043404909793701445	0.0	0.0	0.0	0.0	0.0	3.519314241337104	290.4531699159968	5.666710025147683	6.656370273806039e-06	1.354218433037636e-07	1.5751941897597632e-05	0.0	6.327906657130698e-05	0.0002924369651462171	0.10958841888273821	8.099801606446404e-06	3.841719564840717e-07	3.5278973040353164e-09	8.166799357230064e-08	1.757074688032221e-08	3.420732878012156e-10	2.3617953770325177e-05	1.1148313180214708e-06	1.4841094274807055e-09	0.014070783858454106	0.0	7.4476503181701e-05	0.0	0.0	0.0	0.0	0.0	3.5331403797354755	268.9372876140315	23.41505077475826	3.449483140541207e-05	2.2816569796924914e-06	8.159440142976204e-05	0.0	0.00030363363648255946	0.0014032079803348613	0.45771007486148185	3.886300110215173e-05	6.487298742865702e-06	7.397256361315662e-08	1.5848243797596393e-06	3.409793973128546e-07	6.6345304344785e-09	0.00039858930068113166	1.873548319028464e-05	3.113711201343997e-08	0.03662764749471859	0.0	0.00030092941693425965	0.0	0.0	0.0	0.0	0.0	3.504228965630658	290.76353289094544	5.145252671266593	6.5051147807285835e-06	2.697752081419118e-07	1.5394088643153333e-05	0.0	6.190706443741805e-05	0.00028609639709039746	0.09957166253023579	7.92398283563801e-06	7.654201147385582e-07	7.559749053270409e-09	1.7519008979692346e-07	3.769187725374797e-08	7.337931795677079e-10	4.7054436629504695e-05	2.196834067153689e-06	3.1801943757149654e-09	0.015475767857627568	0.0	0.00016330605191506954	0.0	0.0	0.0	0.0	0.0	3.5312633385052066	265.95171841215335	27.445962796997552	3.6943520205415814e-05	1.5510775254737665e-06	8.738135848831179e-05	0.0	0.00032157832226594287	0.0014861373717089575	0.5377359965593438	4.1161278867775613e-05	4.406704479887559e-06	4.5825891117954425e-08	9.708237835898238e-07	2.08876040855502e-07	4.0639267904327685e-09	0.00027080863849910123	1.2786288000213197e-05	1.9290984717105212e-08	0.028928721542274837	0.0	0.00017403232054354303	0.0	0.0	0.0	0.0	0.0	3.5141428834372506	267.64869758959094	24.922057855634254	3.5886838173693166e-05	2.147957132298869e-06	8.488487541654268e-05	0.0	0.0003143731445087089	0.0014528394145740876	0.4876688089345984	4.02379846877893e-05	6.106300004948626e-06	6.799680391196116e-08	1.4497700063864345e-06	3.119224540651029e-07	6.068990161374311e-09	0.00037519389390005035	1.7656276126348384e-05	2.862276751301004e-08	0.03521746185287127	0.0	0.0002658655097905319	0.0	0.0	0.0	0.0	0.0	3.506056592963425	210.48898342090655	81.76401550860547	0.00011576371844304023	1.6073413391917399e-06	0.00027350454252442755	0.0	0.0007975334884895904	0.003685709791521024	1.6947236413489875	0.00010208586063676476	4.566836897128153e-06	4.746469062677588e-08	7.941913708887617e-07	1.708847068894042e-07	3.3187623396217306e-09	0.0002806445778274468	1.3906622191459748e-05	2.001192175308919e-08	0.02956090011459829	0.0	5.7227163785999106e-05	0.0	0.0	0.0	0.0	0.0	3.5134674819701566	157.5074021804106	134.42227248230213	0.0002170709508347349	9.856239144224931e-07	0.0005123022440089762	0.0	0.001119052249955783	0.005171572039301502	2.9926511075332716	0.00014324247334690437	2.798558754756633e-06	3.115581717938367e-08	3.8858681591692317e-07	8.362007729287504e-08	1.6195908509816542e-09	0.00017200853320197823	9.341655175082262e-06	1.3155975513955526e-08	0.022990620785903648	0.0	1.986324829141082e-05	0.0	0.0	0.0	0.0	0.0	3.5218491314447973	7.967163085616359e-05	5.577498503612975e-07	2.145193030055677e-06	5.577010769414935e-07	0.00015544234001982877	0.0001114721824475761	3.5960921802361216e-05	0.0	0.0	0.0	0.0	5.573605784911321e-07	1.1379737215655533e-06	0.0	7.961578786922578e-05	5.573579185299886e-07	2.1436855853637647e-06	5.573101832732752e-07	5.573602447546702e-07	3.593594699474995e-05	0.00015533406634658434	0.00011139487468912489	0.0	0.0	0.0	5.569740453991228e-07	1.1331064534251868e-06	0.0	7.956064957523033e-05	5.569714412166456e-07	2.142199112457012e-06	5.569242187655504e-07	5.569737173556973e-07	3.591084328203875e-05	0.00015522583632128918	0.00011131681891383128	0.0	0.0	0.0	5.565837547808382e-07	1.1341391089314991e-06	0.0	7.95045474961377e-05	5.565810484106229e-07	2.1406976476873373e-06	5.565314879296679e-07	5.565834149674541e-07	3.588471758274955e-05	0.00015511366855273218	0.00011123521751387779	0.0	0.0	0.0	5.561757171706906e-07	1.1361345997462246e-06	0.0	7.944553200710186e-05	5.561727654886466e-07	2.139127447214291e-06	5.561183457070969e-07	5.561753467229011e-07	3.585696869452435e-05	0.00015499459295473302	0.00011114842473872839	0.0	0.0	0.0	5.557417147276868e-07	1.1340201383227706e-06	0.0	7.938269461791544e-05	5.557384616751888e-07	2.137457196450981e-06	5.556784450754077e-07	5.557413057064783e-07	3.5827556477089046e-05	0.0001548681294806794	0.00011105655651746676	0.0	0.0	0.0	5.552823391131837e-07	1.133082545696832e-06	0.0	7.931636185480033e-05	5.552788142627765e-07	2.1356894542280185e-06	5.552140829717351e-07	5.552818955931325e-07	3.579683934621167e-05	0.0001547357321465718	0.00011096083894772368	0.0	0.0	0.0	5.548037265558051e-07	1.1275465942994656e-06	0.0	7.924750220014426e-05	5.548000182409757e-07	2.1338480256616397e-06	5.547320428525329e-07	5.548032583413905e-07	3.5765248644459426e-05	0.00015459935260327086	0.0001108625812714836	0.0	0.0	0.0	5.543124218597441e-07	1.1371884169925824e-06	0.0	7.917698797560855e-05	5.543085637349067e-07	2.131957878463867e-06	5.542384282738379e-07	5.543119373407205e-07	3.573303437602383e-05	0.00015446023735479671	0.00011076245066429204	0.0	0.0	0.0	5.538117555069398e-07	1.1307270069907964e-06	0.0	7.910517870283901e-05	5.538078004198431e-07	2.130031916877829e-06	5.53735750053248e-07	5.538112576728874e-07	3.5700187792057065e-05	0.00015431849988701578	0.00011066030670579654	0.0	0.0	0.0	5.533010197313575e-07	1.1290390618042834e-06	0.0	7.903185176928832e-05	5.532969412660086e-07	2.1280671356236203e-06	5.532224445058334e-07	5.533005059086182e-07	3.566649142359755e-05	0.0001541732774838241	0.00011055540762503307	0.0	0.0	0.0	5.527765023014347e-07	1.1256056493880717e-06	0.0	7.895641909139753e-05	5.527722583880778e-07	2.1260492095482503e-06	5.526943923302441e-07	5.527759664434132e-07	3.563166032617173e-05	0.0001540233115621505	0.00011044687261929069	0.0	0.0	0.0	5.522337993350245e-07	1.127504873097158e-06	0.0	7.887826645516006e-05	5.522293232649245e-07	2.123961105219024e-06	5.521472949367639e-07	5.522332355317504e-07	3.559550136544518e-05	0.00015386764565975726	0.00011033417259566129	0.0	0.0	0.0	5.516702688530557e-07	1.1249033246134511e-06	0.0	7.879710881614996e-05	5.516655599905058e-07	2.121792901762229e-06	5.515791610823008e-07	5.516696746843845e-07	3.555803148139125e-05	0.00015370620178504398	0.00011021746023869987	0.0	0.0	0.0	5.51086679287835e-07	1.1257373396496526e-06	0.0	7.871315986449368e-05	5.510817440982384e-07	2.1195475627041183e-06	5.509914916399781e-07	5.510860573442777e-07	3.5519467288679055e-05	0.00015353983507061873	0.00011009747607543272	0.0	0.0	0.0	5.504867367223283e-07	1.1224896749134067e-06	0.0	7.862701450849836e-05	5.504816379205122e-07	2.117239545395385e-06	5.503884537778719e-07	5.504860930385776e-07	3.548008746113585e-05	0.00015336980384897698	0.00010997507192395414	0.0	0.0	0.0	5.498746996370456e-07	1.1220465629763553e-06	0.0	7.853924478122033e-05	5.498694684768411e-07	2.114885110140557e-06	5.497740501616267e-07	5.49874039631844e-07	3.544003596501941e-05	0.00015319688677738509	0.00010985060521018318	0.0	0.0	0.0	5.492523507136203e-07	1.117610123230977e-06	0.0	7.84500023225193e-05	5.492470141911689e-07	2.112491114275778e-06	5.491493372478452e-07	5.492516753530768e-07	3.5399224048457925e-05	0.00015302084134108545	0.00010972369987588167	0.0	0.0	0.0	5.486178046152762e-07	1.1206935201286782e-06	0.0	7.835890727314902e-05	5.486122951493957e-07	2.110049962130743e-06	5.485116512701432e-07	5.486171098207036e-07	3.5357401402848914e-05	0.00015284059965935042	0.00010959354528848435	0.0	0.0	0.0	5.479670064511888e-07	1.1130018332520037e-06	0.0	7.82653739006177e-05	5.479613199151034e-07	2.107546308491517e-06	5.47856891346662e-07	5.479662864217324e-07	3.531436584279577e-05	0.0001526551641333016	0.00010945957372658631	0.0	0.0	0.0	5.472971205733042e-07	1.1165671495145066e-06	0.0	7.816906723883444e-05	5.472911966902856e-07	2.1049690194925447e-06	5.47182716549786e-07	5.472963724733202e-07	3.527011829040179e-05	0.00015246437924619483	0.00010932189257916898	0.0	0.0	0.0	5.466086891546113e-07	1.1120164571777371e-06	0.0	7.807018771192934e-05	5.466025713801217e-07	2.102320559222323e-06	5.464905351482829e-07	5.466079153782895e-07	3.522486809261138e-05	0.00015226908272313668	0.00010918121679873186	0.0	0.0	0.0	5.459052902524704e-07	1.1089534238318427e-06	0.0	7.796929791518545e-05	5.4589902118139e-07	2.099614673589678e-06	5.457842878306981e-07	5.459044964844819e-07	3.517886300895706e-05	0.0001520704177380713	0.0001090382922696783	0.0	0.0	0.0	5.451906521737967e-07	1.11248757124075e-06	0.0	7.786688419591831e-05	5.45184244635505e-07	2.096865592234353e-06	5.45067376963292e-07	5.451898429775389e-07	3.513220556806046e-05	0.00015186897051633767	0.0001088933507794309	0.0	0.0	0.0	5.44465929549968e-07	1.1060292907775909e-06	0.0	7.776301979688107e-05	5.444594195955909e-07	2.0940778620197295e-06	5.443403105870033e-07	5.444651051796425e-07	3.508480287531865e-05	0.00015166443419518467	0.00010874602775467789	0.0	0.0	0.0	5.437292956864703e-07	1.1107065221528684e-06	0.0	7.765736054011261e-05	5.437226164083954e-07	2.0912440758630337e-06	5.436006761020562e-07	5.437284525705475e-07	3.503646397798495e-05	0.00015145596154724197	0.00010859572279832495	0.0	0.0	0.0	5.429777481810206e-07	1.1056505888290839e-06	0.0	7.754949619356199e-05	5.429709035049923e-07	2.088352959935407e-06	5.428456023093495e-07	5.429768823364825e-07	3.4987075601905496e-05	0.00015124295630490346	0.00010844214303011033	0.0	0.0	0.0	5.422098255498104e-07	1.1076023296838464e-06	0.0	7.743928195286877e-05	5.422027791684446e-07	2.0853987270661737e-06	5.420740789982044e-07	5.422089359150939e-07	3.49366828828134e-05	0.00015102551520643995	0.00010828550024150558	0.0	0.0	0.0	5.414265903434194e-07	1.102491718053023e-06	0.0	7.732695151045456e-05	5.414193907550901e-07	2.082385776347258e-06	5.412877454337985e-07	5.414256794499515e-07	3.4885451987534405e-05	0.0001508043383685161	0.00010812633942938239	0.0	0.0	0.0	5.406307690365367e-07	1.1043764367312919e-06	0.0	7.72129057709491e-05	5.406234193398166e-07	2.079324413990759e-06	5.404894088212635e-07	5.406298409023859e-07	3.483353843702398e-05	0.0001505801588979578	0.00010796511587527089	0.0	0.0	0.0	5.398246366914168e-07	1.1007467961714268e-06	0.0	7.709743768684964e-05	5.398171807506086e-07	2.076223552310293e-06	5.396811179685726e-07	5.398236939855298e-07	3.4780997758005505e-05	0.00015035329671937413	0.00010780194854310388	0.0	0.0	0.0	5.390087854683064e-07	1.0941546800819966e-06	0.0	7.698057151669761e-05	5.390012318731938e-07	2.073085343434127e-06	5.388630399756741e-07	5.390078281991935e-07	3.472777879939333e-05	0.00015012356816334233	0.00010763664310585332	0.0	0.0	0.0	5.381822419459977e-07	1.096638764324786e-06	0.0	7.686213046681343e-05	5.381745396651901e-07	2.0699058209343813e-06	5.38033935857663e-07	5.381812683380679e-07	3.467379568130905e-05	0.00014989057982754987	0.00010746893684895943	0.0	0.0	0.0	5.373436927301911e-07	1.0927275857267443e-06	0.0	7.674194943725985e-05	5.37335863644206e-07	2.0666802129508723e-06	5.37192650511134e-07	5.373427011891301e-07	3.461901578936367e-05	0.0001496541382408335	0.00010729876033806166	0.0	0.0	0.0	5.364927922340929e-07	1.0959230157499277e-06	0.0	7.662000659143892e-05	5.364848009484016e-07	2.0634069638766808e-06	5.363390328310476e-07	5.364917827521031e-07	3.456347922728771e-05	0.00014941437702831268	0.00010712626952041006	0.0	0.0	0.0	5.356303217747014e-07	1.0927633195417178e-06	0.0	7.649645385125578e-05	5.356222085210885e-07	2.0600893635797344e-06	5.354741477153817e-07	5.356292959242019e-07	3.4507277346300934e-05	0.00014917168687710256	0.00010695175827134578	0.0	0.0	0.0	5.347577512613646e-07	1.091820660409069e-06	0.0	7.637150139347514e-05	5.347495196527882e-07	2.0567329227226978e-06	5.345994666653408e-07	5.347567111457564e-07	3.445049312270193e-05	0.00014892645053031405	0.00010677547232407865	0.0	0.0	0.0	5.338763087841129e-07	1.0878641479828243e-06	0.0	7.624531202002688e-05	5.338679821331921e-07	2.0533424427498007e-06	5.337161285360091e-07	5.338752559293694e-07	3.43931709979839e-05	0.00014867888896996382	0.00010659752944851674	0.0	0.0	0.0	5.329865821922581e-07	1.0882042649512964e-06	0.0	7.611794489912371e-05	5.329781539303014e-07	2.0499200735511202e-06	5.328245464983219e-07	5.329855171238618e-07	3.433531463087595e-05	0.00014842903260567207	0.00010641792740773127	0.0	0.0	0.0	5.320885596228692e-07	1.0855372454499925e-06	0.0	7.598938936948246e-05	5.320800398807952e-07	2.0464658363135436e-06	5.319246453678415e-07	5.320874821886888e-07	3.4276914540307696e-05	0.00014817683633095428	0.00010623663609984439	0.0	0.0	0.0	5.311820905319417e-07	1.080630606508129e-06	0.0	7.58596248803675e-05	5.311734819591642e-07	2.042979123354785e-06	5.310162813895063e-07	5.311810005461417e-07	3.421797269187294e-05	0.00014792229355912773	0.00010605367058882394	0.0	0.0	0.0	5.302672506884045e-07	1.0878550351098249e-06	0.0	7.572866695403329e-05	5.30258515227158e-07	2.039460067784802e-06	5.300995637346912e-07	5.302661484147791e-07	3.415851264802214e-05	0.00014766549123355525	0.00010586911500406725	0.0	0.0	0.0	5.293444612935243e-07	1.0716709859200998e-06	0.0	7.559660481861205e-05	5.293356873330101e-07	2.0359107738079922e-06	5.291751175388391e-07	5.293433475501522e-07	3.409858642959408e-05	0.00014740664709244312	0.00010568313744468207	0.0	0.0	0.0	5.284145631841868e-07	1.0767344035178558e-06	0.0	7.546354083813394e-05	5.284056755922548e-07	2.032333845186685e-06	5.282436596243609e-07	5.284134391300988e-07	3.403824235928853e-05	0.00014714597243087874	0.00010549588784551508	0.0	0.0	0.0	5.27478306040873e-07	1.074826550563063e-06	0.0	7.53295975240916e-05	5.274693464422578e-07	2.0287326143599243e-06	5.273060475092421e-07	5.274771728408849e-07	3.397752946075789e-05	0.00014688368781788947	0.00010530751313961046	0.0	0.0	0.0	5.265364242764901e-07	1.0755836579657794e-06	0.0	7.519486797070495e-05	5.265273929892354e-07	2.0251097481017614e-06	5.263629325626524e-07	5.265352828428029e-07	3.39164801825207e-05	0.00014661994258244793	0.00010511810748685682	0.0	0.0	0.0	5.255893883689454e-07	1.0722774748285593e-06	0.0	7.505941562116517e-05	5.255803041352154e-07	2.0214671280394144e-06	5.254147585733865e-07	5.255882392922136e-07	3.385511634405064e-05	0.00014635483515131818	0.0001049277346674102	0.0	0.0	0.0	5.246375170262486e-07	1.071157222927808e-06	0.0	7.492327877761842e-05	5.246283696295312e-07	2.0178058693307054e-06	5.244617935053112e-07	5.246363607046027e-07	3.3793454881470686e-05	0.00014608843597636328	0.00010473644787480165	0.0	0.0	0.0	5.236810762509655e-07	1.0642905069794756e-06	0.0	7.478650278459625e-05	5.236718948105779e-07	2.0141271462062533e-06	5.235043548549768e-07	5.23679913117768e-07	3.3731521889251026e-05	0.00014582085076085956	0.00010454433230749487	0.0	0.0	0.0	5.227204922508916e-07	1.0666337029783651e-06	0.0	7.464914487536821e-05	5.227112461767789e-07	2.010432367443535e-06	5.225428434943742e-07	5.227193229551891e-07	3.366935047764805e-05	0.00014555221640750665	0.0001043514953165997	0.0	0.0	0.0	5.217563020170063e-07	1.0603786421711962e-06	0.0	7.451129628277288e-05	5.217470305840843e-07	2.0067238661976456e-06	5.215778982756966e-07	5.217551274432268e-07	3.3606985876258136e-05	0.00014528272703904135	0.00010415807916904448	0.0	0.0	0.0	5.207892169864743e-07	1.05379003621761e-06	0.0	7.437305630462787e-05	5.207799338778625e-07	2.003004279948933e-06	5.206102143480932e-07	5.207880381213475e-07	3.354447166526821e-05	0.00014501257448926562	0.00010396421752500233	0.0	0.0	0.0	5.198199053880156e-07	1.0564431791345995e-06	0.0	7.423451104654913e-05	5.198105736940192e-07	1.99927598450533e-06	5.196403943463886e-07	5.198187231458916e-07	3.3481842198908113e-05	0.00014474191202046128	0.00010377001373119881	0.0	0.0	0.0	5.188488837976201e-07	1.0572422033078392e-06	0.0	7.409573829538694e-05	5.188395176241516e-07	1.995541163518282e-06	5.186689826169207e-07	5.188476989351454e-07	3.341912884104488e-05	0.00014447087743568772	0.00010357556284600832	0.0	0.0	0.0	5.178766273987931e-07	1.057353170780698e-06	0.0	7.395680401002493e-05	5.178672399144602e-07	1.9918016414265946e-06	5.176964407842808e-07	5.178754405643587e-07	3.335636097817848e-05	0.0001441995964092801	0.00010338095614426321	0.0	0.0	0.0	5.169035925746973e-07	1.054763869899744e-06	0.0	7.381777428355133e-05	5.168941983101837e-07	1.9880591787472076e-06	5.167232315345943e-07	5.169024044258655e-07	3.329357086245961e-05	0.00014392820545288044	0.00010318629538501212	0.0	0.0	0.0	5.159302882095249e-07	1.0512950073352726e-06	0.0	7.367872239149915e-05	5.159208918904705e-07	1.9843156946715207e-06	5.157498678935921e-07	5.159290994928851e-07	3.323079409956268e-05	0.00014365685686042572	0.00010299169246121058	0.0	0.0	0.0	5.149572738437695e-07	1.0493123140532028e-06	0.0	7.353972950415499e-05	5.14947879617296e-07	1.98057333876443e-06	5.14776918117818e-07	5.14956085381577e-07	3.316806789275112e-05	0.00014338571210243252	0.00010279726281515874	0.0	0.0	0.0	5.13985126694439e-07	1.0494078017585486e-06	0.0	7.340087738099392e-05	5.139757352491893e-07	1.976834317771639e-06	5.13804954513398e-07	5.1398393931435e-07	3.3105427952319194e-05	0.00014311492708676485	0.00010260311627314334	0.0	0.0	0.0	5.130143958491369e-07	1.045353362931307e-06	0.0	7.32622459347903e-05	5.130050250340603e-07	1.9731008097377387e-06	5.128345364217133e-07	5.130132103349318e-07	3.3042909235582556e-05	0.0001428446533374708	0.00010240936061100864	0.0	0.0	0.0	5.120456201575357e-07	1.041280639579344e-06	0.0	7.312391129394635e-05	5.120362849734519e-07	1.969374876321435e-06	5.118661967199159e-07	5.120444372634874e-07	3.2980546425343564e-05	0.00014257503953275832	0.00010221610373759505	0.0	0.0	0.0	5.110793391835149e-07	1.0440082129251216e-06	0.0	7.298594462028264e-05	5.110700089285435e-07	1.965658416910733e-06	5.109004335707191e-07	5.110781596836447e-07	3.291837300430466e-05	0.00014230622884624304	0.00010202345034158975	0.0	0.0	0.0	5.10116076415141e-07	1.0409136362778734e-06	0.0	7.284843072102973e-05	5.10106784166391e-07	1.961953690052353e-06	5.099378406694193e-07	5.101149011281151e-07	3.285642800202912e-05	0.00014203838991770767	0.00010183152167941104	0.0	0.0	0.0	5.091564381476794e-07	1.0336614872161646e-06	0.0	7.271145516445864e-05	5.091472094110144e-07	1.958262998482476e-06	5.08979016995615e-07	5.091552679052743e-07	3.279474899958359e-05	0.00014177168707620475	0.00010164043329882175	0.0	0.0	0.0	5.08201002072183e-07	1.0288649448695067e-06	0.0	7.257509469561112e-05	5.081918304253399e-07	1.9545884414756156e-06	5.080244997046837e-07	5.081998376583285e-07	3.2733368306699686e-05	0.00014150626246308472	0.00010145028374905211	0.0	0.0	0.0	5.072502608542318e-07	1.0319432503519843e-06	0.0	7.243941504400913e-05	5.072411189703228e-07	1.9509318338067887e-06	5.07074748821696e-07	5.072491029722617e-07	3.267231372533056e-05	0.0001412422373866774	0.00010126115816730071	0.0	0.0	0.0	5.063046401274361e-07	1.0285060035416552e-06	0.0	7.230448487793888e-05	5.062955616665117e-07	1.9472950472955996e-06	5.06130244983131e-07	5.063034894283642e-07	3.261161626122309e-05	0.0001409797448258924	0.00010107315296250695	0.0	0.0	0.0	5.053646219511493e-07	1.0250291741214976e-06	0.0	7.217036976990458e-05	5.053556131858909e-07	1.943679830617902e-06	5.05191447226966e-07	5.053634791007443e-07	3.2551307341315714e-05	0.0001407189182893911	0.00010088636692352488	0.0	0.0	0.0	5.044307003379668e-07	1.0257953584678954e-06	0.0	7.203713913489889e-05	5.044217488215935e-07	1.940088011561536e-06	5.042588415324744e-07	5.044295660703806e-07	3.249142040753262e-05	0.00014045990055515072	0.00010070090502769303	0.0	0.0	0.0	5.03503400239922e-07	1.0232828573965459e-06	0.0	7.190487317410081e-05	5.03494521590107e-07	1.936521716862705e-06	5.03332989366608e-07	5.035022753546198e-07	3.243199242798774e-05	0.00014020285144536335	0.00010051688213157015	0.0	0.0	0.0	5.025832959524936e-07	1.0248071766969786e-06	0.0	7.177365117100261e-05	5.025744865647677e-07	1.9329830813710575e-06	5.024144457130978e-07	5.025821812615403e-07	3.237305811017385e-05	0.00013994792260493984	0.00010033440488812503	0.0	0.0	0.0	5.01670920693435e-07	1.0189649117076395e-06	0.0	7.164355348210637e-05	5.016622145352373e-07	1.9294743006170977e-06	5.015037730093307e-07	5.016698169617277e-07	3.2314651619567396e-05	0.00013969526364953394	0.00010015357775529403	0.0	0.0	0.0	5.007667966796603e-07	1.0146615121811837e-06	0.0	7.151464808363642e-05	5.007581917285669e-07	1.925997244983449e-06	5.006014470161224e-07	5.007657045993102e-07	3.2256801927109804e-05	0.00013944500077174018	9.997448950907111e-05	0.0	0.0	0.0	4.998713677394853e-07	1.0198091191080256e-06	0.0	7.138699320158887e-05	4.99862831973756e-07	1.922553506316947e-06	4.997078752717672e-07	4.998702879509942e-07	3.2199534819569193e-05	0.000139197245127122	9.979721989756438e-05	0.0	0.0	0.0	4.989850326039664e-07	1.0130125502434088e-06	0.0	7.1260657863172e-05	4.989766187119794e-07	1.919144944044849e-06	4.988235409650249e-07	4.989839657384117e-07	3.2142881914593754e-05	0.0001389521325244691	9.962186728402116e-05	0.0	0.0	0.0	4.981082831067949e-07	1.0117289512920098e-06	0.0	7.113570286237131e-05	4.980999744751805e-07	1.915773183218556e-06	4.979488696749944e-07	4.981072298127355e-07	3.208687118807034e-05	0.00013870978346584303	9.944851866478954e-05	0.0	0.0	0.0	4.972415542432474e-07	1.0139153376687192e-06	0.0	7.101219158469924e-05	4.972333416314972e-07	1.9124399252029177e-06	4.970843051095486e-07	4.972405151827595e-07	3.203153102146785e-05	0.00013847032117542753	9.927726172495191e-05	0.0	0.0	0.0	4.96385284423818e-07	1.0098403587536674e-06	0.0	7.089019169210245e-05	4.96377196966395e-07	1.9091470038483026e-06	4.962303208802048e-07	4.963842602440159e-07	3.197689085364101e-05	0.0001382338741276089	9.91081868908723e-05	0.0	0.0	0.0	4.955399257385912e-07	1.008120655938433e-06	0.0	7.076976224320921e-05	4.955319603778914e-07	1.9058960343080437e-06	4.95387330351924e-07	4.955389170448232e-07	3.192297596065945e-05	0.00013800055269834292	9.89413716022322e-05	0.0	0.0	0.0	4.947058653401732e-07	1.0092712268055144e-06	0.0	7.06509573883868e-05	4.94698017187814e-07	1.9026884987646617e-06	4.945557125334038e-07	4.947048726919899e-07	3.186980986226168e-05	0.00013777045893969536	9.877688823873322e-05	0.0	0.0	0.0	4.938834651005306e-07	1.003274561900594e-06	0.0	7.053383321512953e-05	4.938757630969795e-07	1.8995259192476668e-06	4.937358600155232e-07	4.93882489030975e-07	3.1817417722265405e-05	0.00013754370125058333	9.861481478710427e-05	0.0	0.0	0.0	4.930731149522875e-07	1.0009075856171231e-06	0.0	7.041844019471408e-05	4.930655507339457e-07	1.896409652020201e-06	4.92928126101943e-07	4.930721559934163e-07	3.1765822702808295e-05	0.00013732037910910665	9.84552233114496e-05	0.0	0.0	0.0	4.922751752290488e-07	9.974564680894154e-07	0.0	7.030483253762429e-05	4.922677576863846e-07	1.8933411492938017e-06	4.92132890279254e-07	4.922742339260138e-07	3.171504951216329e-05	0.00013710059909400672	9.829819048451854e-05	0.0	0.0	0.0	4.914900292983955e-07	9.988688554023774e-07	0.0	7.019306128960322e-05	4.914827412528408e-07	1.8903217852787931e-06	4.91350509867783e-07	4.91489106200162e-07	3.166512078803925e-05	0.00013688445957466374	9.814378609068576e-05	0.0	0.0	0.0	4.907180260625396e-07	9.992348044008435e-07	0.0	7.008318024411264e-05	4.907108815756299e-07	1.8873530221375577e-06	4.905813613966088e-07	4.907171216983742e-07	3.161605970783029e-05	0.0001366720618045619	9.799208114885526e-05	0.0	0.0	0.0	4.899595205744233e-07	1.0008671947112458e-06	0.0	6.997523642628741e-05	4.899525143027958e-07	1.8844361509860691e-06	4.8982577399635e-07	4.899586354319892e-07	3.156788608852607e-05	0.00013646349253169896	9.784313612963827e-05	0.0	0.0	0.0	4.89214815138999e-07	9.948542328758649e-07	0.0	6.986927788453602e-05	4.892079825547862e-07	1.881572491703363e-06	4.890840839583976e-07	4.892139496578547e-07	3.152062045711816e-05	0.0001362588411118123	9.769701392974848e-05	0.0	0.0	0.0	4.884842242030085e-07	9.96774657762201e-07	0.0	6.976533951514077e-05	4.88477535301509e-07	1.8787630020057147e-06	4.883565355238815e-07	4.884833787859073e-07	3.14742779508064e-05	0.00013605817305382845	9.755376110912481e-05	0.0	0.0	0.0	4.877679805479027e-07	9.902416371979971e-07	0.0	6.9663463866024e-05	4.87761472538204e-07	1.876008835792104e-06	4.876434265131627e-07	4.877671555793794e-07	3.142887754115229e-05	0.00013586157024235014	9.741343631832154e-05	0.0	0.0	0.0	4.87066377418398e-07	9.917996375655101e-07	0.0	6.956368350189638e-05	4.870600231417838e-07	1.8733108733860476e-06	4.869449848727533e-07	4.87065573274942e-07	3.138443367235045e-05	0.0001356690952475535	9.727608409824556e-05	0.0	0.0	0.0	4.863796375072115e-07	9.865239503402985e-07	0.0	6.946603763260228e-05	4.863734637516387e-07	1.8706701788347907e-06	4.862614850563549e-07	4.863788545534818e-07	3.134096334329521e-05	0.000135480822207206	9.714175658468112e-05	0.0	0.0	0.0	4.857080214652012e-07	9.897142563301835e-07	0.0	6.93705544843957e-05	4.857019963402054e-07	1.868087529060583e-06	4.85593124617001e-07	4.857072600377699e-07	3.129847817520976e-05	0.00013529680233318782	9.701048899262629e-05	0.0	0.0	0.0	4.850517053268023e-07	9.95096023449649e-07	0.0	6.927726424352034e-05	4.850458382769444e-07	1.8655637602564577e-06	4.849401148159251e-07	4.850509657216706e-07	3.1256990555824106e-05	0.00013511709004744452	9.688231889396118e-05	0.0	0.0	0.0	4.844108769099153e-07	9.854815082613092e-07	0.0	6.918619709076452e-05	4.844052067982307e-07	1.8630997081124426e-06	4.84302666876858e-07	4.844101593815896e-07	3.121651312350647e-05	0.0001349417404270008	9.675728484819547e-05	0.0	0.0	0.0	4.837857289811382e-07	9.842098445943765e-07	0.0	6.909737146135261e-05	4.837802346413669e-07	1.860695883268156e-06	4.836809098205577e-07	4.837850337531945e-07	3.117705373132409e-05	0.00013477078739380195	9.663541091877275e-05	0.0	0.0	0.0	4.831763818436558e-07	9.857512628266755e-07	0.0	6.901080650672159e-05	4.831710575564334e-07	1.858352807894367e-06	4.830749776952701e-07	4.831757091256569e-07	3.113862079469165e-05	0.00013460426724307646	9.651672301739766e-05	0.0	0.0	0.0	4.825829650471898e-07	9.840275246805244e-07	0.0	6.892652284461511e-05	4.825778212210064e-07	1.856071042324879e-06	4.824850148157253e-07	4.825823150399003e-07	3.1101223200235617e-05	0.0001344422186889703	9.640124833116817e-05	0.0	0.0	0.0	4.820056145091406e-07	9.828503952142598e-07	0.0	6.884453799495602e-05	4.820006512351155e-07	1.8538510697052373e-06	4.81911143800639e-07	4.820049873952185e-07	3.106486796339204e-05	0.00013428467288312124	9.628900791524645e-05	0.0	0.0	0.0	4.814444354706603e-07	9.834746163505639e-07	0.0	6.876486539715412e-05	4.814396471481007e-07	1.851693273051876e-06	4.813534586875414e-07	4.814438313980801e-07	3.1029559830061036e-05	0.0001341316514544768	9.618001554175318e-05	0.0	0.0	0.0	4.80899496745331e-07	9.785268750672002e-07	0.0	6.868751820017833e-05	4.808949079653827e-07	1.8495980333373936e-06	4.80812051470468e-07	4.80898915815033e-07	3.099530336185853e-05	0.00013398317506416264	9.607428443821243e-05	0.0	0.0	0.0	4.803708644251062e-07	9.7687121404195e-07	0.0	6.861249888629893e-05	4.803664572404937e-07	1.8475654413254637e-06	4.8028693948208e-07	4.803703066923723e-07	3.096209869085817e-05	0.00013383924471261393	9.597181439883455e-05	0.0	0.0	0.0	4.798585374503004e-07	9.789831991409853e-07	0.0	6.853980808710084e-05	4.798543032833912e-07	1.8455955290954608e-06	4.797781271162734e-07	4.798580029396967e-07	3.0929945609017814e-05	0.00013369985948460836	9.587260448108105e-05	0.0	0.0	0.0	4.793625110933598e-07	9.767856679553027e-07	0.0	6.846944731237217e-05	4.793584584874927e-07	1.8436883443731323e-06	4.79285624928808e-07	4.79361999814613e-07	3.0898844541073476e-05	0.00013356502114945067	9.577665580661946e-05	0.0	0.0	0.0	4.788827909528741e-07	9.713198337410466e-07	0.0	6.840141876695056e-05	4.788789396773011e-07	1.8418439519043192e-06	4.788094483438109e-07	4.788823029059635e-07	3.086879605713119e-05	0.00013343473245976424	9.568396978066355e-05	0.0	0.0	0.0	4.784193840367892e-07	9.711642955288345e-07	0.0	6.833571708391592e-05	4.784157122645334e-07	1.8400622187263682e-06	4.783495597719607e-07	4.784189192035542e-07	3.083979684975984e-05	0.00013330897990690622	9.559453546737321e-05	0.0	0.0	0.0	4.779722356317404e-07	9.732836418727492e-07	0.0	6.827233616905868e-05	4.779687389416392e-07	1.8383430014803328e-06	4.779059165163037e-07	4.779717939598333e-07	3.081184287962266e-05	0.00013318774709163134	9.550833942707792e-05	0.0	0.0	0.0	4.77541278493477e-07	9.744476042523328e-07	0.0	6.821126599490219e-05	4.775379563544281e-07	1.836686056675458e-06	4.774784483366276e-07	4.77540859884639e-07	3.078492825644484e-05	0.00013307100948697237	9.542536248746394e-05	0.0	0.0	0.0	4.771264167148134e-07	9.734101071758942e-07	0.0	6.81524932334789e-05	4.771232774332297e-07	1.8350910496018125e-06	4.770670618935874e-07	4.771260210251764e-07	3.075904592400242e-05	0.00013295873709464947	9.534558211394039e-05	0.0	0.0	0.0	4.767275375898012e-07	9.698526451806392e-07	0.0	6.809600027862597e-05	4.76724583266992e-07	1.8335575230374307e-06	4.766716339137398e-07	4.767271646425226e-07	3.073418731120569e-05	0.00013285089299478256	9.526897134448844e-05	0.0	0.0	0.0	4.76344506288782e-07	9.699696905326797e-07	0.0	6.804176610490112e-05	4.7634172905980065e-07	1.8320849201478284e-06	4.7629201720232943e-07	4.763441558874738e-07	3.071034255078415e-05	0.0001327474345876204	9.519549932077354e-05	0.0	0.0	0.0	4.759771685065969e-07	9.72307986173092e-07	0.0	6.798976800827182e-05	4.759745578246101e-07	1.8306726371887861e-06	4.7592805281754024e-07	4.759768404413878e-07	3.068750090093953e-05	0.0001326483157661965	9.512513235145679e-05	0.0	0.0	0.0	4.7562535576695076e-07	9.698424466098403e-07	0.0	6.793998490330395e-05	4.7562292510397344e-07	1.8293201186311496e-06	4.755795931393339e-07	4.7562504980835654e-07	3.066565199670173e-05	0.00013255349244359568	9.505783766454567e-05	0.0	0.0	0.0	4.752889041778336e-07	9.684863559099608e-07	0.0	6.789238919037507e-05	4.752866426344688e-07	1.8280266405081547e-06	4.752464449357987e-07	4.7528862006430503e-07	3.0644782228724604e-05	0.00013246290672004225	9.499357225493623e-05	0.0	0.0	0.0	4.749675986729095e-07	9.697505736645558e-07	0.0	6.784695066192294e-05	4.749655049487064e-07	1.8267914127180542e-06	4.7492839671209365e-07	4.74967336102071e-07	3.0624876771711674e-05	0.00013237649533212576	9.493228936629944e-05	0.0	0.0	0.0	4.7466120543064295e-07	9.68571751837901e-07	0.0	6.780363554782738e-05	4.7465928116268674e-07	1.8256135473984105e-06	4.7462521203883795e-07	4.746609640602344e-07	3.060591944757834e-05	0.00013229418882872436	9.487393824935631e-05	0.0	0.0	0.0	4.743694706747946e-07	9.652418580175288e-07	0.0	6.776240769736013e-05	4.7436772214413925e-07	1.8244920864632088e-06	4.7433663783349114e-07	4.74369250132727e-07	3.0587893354017725e-05	0.00013221591430895275	9.481846613968905e-05	0.0	0.0	0.0	4.740921305649271e-07	9.616046591355478e-07	0.0	6.77232266045561e-05	4.740905466445822e-07	1.8234259482568796e-06	4.7406239053825814e-07	4.7409193046077866e-07	3.057077984555086e-05	0.00013214159123641435	9.476581498715997e-05	0.0	0.0	0.0	4.7382889483789935e-07	9.720755394307398e-07	0.0	6.768604813656016e-05	4.738274473709905e-07	1.8224139509282256e-06	4.7380216121169675e-07	4.7382871476880013e-07	3.055455861196406e-05	0.00013207113203201508	9.471592152887054e-05	0.0	0.0	0.0	4.7357944716414873e-07	9.643404254733936e-07	0.0	6.76508351763813e-05	4.735781671533954e-07	1.821455105427984e-06	4.735556900163174e-07	4.735792867121514e-07	3.05392122102407e-05	0.00013200446182423566	9.466873117441608e-05	0.0	0.0	0.0	4.7334351456578695e-07	9.664353982188441e-07	0.0	6.761754027016505e-05	4.733423775460049e-07	1.8205481485963395e-06	4.7332264474900674e-07	4.733433732870653e-07	3.052471833334244e-05	0.00013194148487581187	9.462417413826214e-05	0.0	0.0	0.0	4.7312074808344614e-07	9.652396120132247e-07	0.0	6.758611760792368e-05	4.731197625864553e-07	1.8196918653163803e-06	4.731027047068914e-07	4.731206255024712e-07	3.051105533186714e-05	0.00013188210827599442	9.458218264496814e-05	0.0	0.0	0.0	4.729108088068108e-07	9.66045522138985e-07	0.0	6.75565151323984e-05	4.7290996261944026e-07	1.8188848724279664e-06	4.72895505455944e-07	4.72910704414941e-07	3.0498198841495957e-05	0.00013182622720672016	9.454268059418041e-05	0.0	0.0	0.0	4.727133162055729e-07	9.697874753901542e-07	0.0	6.752867918471046e-05	4.7271260576997924e-07	1.8181257397488371e-06	4.7270067135786373e-07	4.7271322946563674e-07	3.0486124015908537e-05	0.0001317737345541383	9.450559055435258e-05	0.0	0.0	0.0	4.725278831016134e-07	9.635278777249524e-07	0.0	6.750255558547031e-05	4.725273157094774e-07	1.8174130199452725e-06	4.725178231364429e-07	4.7252781345606177e-07	3.0474805887608707e-05	0.00013172452263286448	9.447083477710871e-05	0.0	0.0	0.0	4.7235412073560013e-07	9.609573382489623e-07	0.0	6.747808604515983e-05	4.723536866329115e-07	1.8167451522901158e-06	4.723465527495062e-07	4.723540676094361e-07	3.046421768423955e-05	0.00013167847601095072	9.443832993534641e-05	0.0	0.0	0.0	4.7219161245537827e-07	9.63344560004798e-07	0.0	6.745521044300441e-05	4.721913002170761e-07	1.8161205279137327e-06	4.7218643933397206e-07	4.721915752569595e-07	3.045433168946806e-05	0.0001316354753280426	9.440798969113717e-05	0.0	0.0	0.0	4.720399265504349e-07	9.612063845678724e-07	0.0	6.743386864190667e-05	4.7203973864510017e-07	1.8155375399096528e-06	4.7203706190815375e-07	4.7203990466724264e-07	3.0445120070877127e-05	0.00013159540080408925	9.437972728570632e-05	0.0	0.0	0.0	4.7189862920297947e-07	9.622451577886185e-07	0.0	6.741399617861222e-05	4.7189855408388785e-07	1.81499446593384e-06	4.718979692054006e-07	4.718986219985747e-07	3.0436553063113605e-05	0.00013155812422924133	9.435345000336713e-05	0.0	0.0	0.0	4.717672568124272e-07	9.637102047623277e-07	0.0	6.739552708042396e-05	4.717672877895922e-07	1.8144895416723104e-06	4.717686993953834e-07	4.7176726362822376e-07	3.0428600362768486e-05	0.00013152351488275463	9.432906357226758e-05	0.0	0.0	0.0	4.716453380029634e-07	9.597003025159838e-07	0.0	6.737839623457395e-05	4.7164548614533884e-07	1.8140210225085297e-06	4.7164879667352846e-07	4.7164535816382884e-07	3.0421232253544178e-05	0.00013149144439137623	9.430647567341616e-05	0.0	0.0	0.0	4.715324111697155e-07	9.67365556415592e-07	0.0	6.736253142979262e-05	4.715326448128906e-07	1.8135869687153249e-06	4.7153775555297287e-07	4.715324439906123e-07	3.041441597238687e-05	0.00013146177111770472	9.428558463351172e-05	0.0	0.0	0.0	4.7142796794079067e-07	9.625255396779828e-07	0.0	6.734786604102873e-05	4.7142829836006365e-07	1.8131855901955404e-06	4.7143510965175764e-07	4.7142801273129783e-07	3.0408121231801288e-05	0.00013143436422211364	9.426629639995316e-05	0.0	0.0	0.0	4.713315380451116e-07	9.628204397206597e-07	0.0	6.733433000992222e-05	4.713319574075341e-07	1.8128150047461378e-06	4.713403685541532e-07	4.713315941067335e-07	3.0402316107099983e-05	0.00013140908593285713	9.424851177418985e-05	0.0	0.0	0.0	4.7124262547831683e-07	9.571675221647382e-07	0.0	6.732185410725023e-05	4.7124313929783535e-07	1.8124733560400587e-06	4.712530476419617e-07	4.7124269210094166e-07	3.039696885263799e-05	0.0001313857994336371	9.423213198280832e-05	0.0	0.0	0.0	4.711607363552358e-07	9.612421170655388e-07	0.0	6.731036311726406e-05	4.711613201750213e-07	1.8121586293145706e-06	4.7117262038635563e-07	4.7116081281064137e-07	3.0392044929314985e-05	0.00013136435589024108	9.421704954743778e-05	0.0	0.0	0.0	4.710853332636543e-07	9.61826227796917e-07	0.0	6.729978302628673e-05	4.7108598498420523e-07	1.8118688436707871e-06	4.710985686703095e-07	4.7108541880325576e-07	3.038751034485204e-05	0.00013134460877873173	9.42031587062607e-05	0.0	0.0	0.0	4.7101588737520113e-07	9.5912186806912e-07	0.0	6.729003886763872e-05	4.710166114736043e-07	1.8116019905188201e-06	4.710303677094668e-07	4.71015981231134e-07	3.038333084670766e-05	0.0001313264102787457	9.419035301850826e-05	0.0	0.0	0.0	4.709518664731457e-07	9.577209579540419e-07	0.0	6.728105223533996e-05	4.709526525292789e-07	1.811355965625739e-06	4.7096746864988154e-07	4.7095196786466744e-07	3.0379470803448078e-05	0.0001313096064599493	9.417852188687445e-05	0.0	0.0	0.0	4.7089271756397345e-07	9.581694202208766e-07	0.0	6.727274452999342e-05	4.7089355876050217e-07	1.811128655976475e-06	4.709093212901467e-07	4.708928257033652e-07	3.037589464931205e-05	0.0001312940435800523	9.416755501287622e-05	0.0	0.0	0.0	4.7083788915304336e-07	9.574892539202511e-07	0.0	6.726503645180304e-05	4.708387752548486e-07	1.8109179272999524e-06	4.7085537053039145e-07	4.70838003250366e-07	3.037256657280874e-05	0.0001312795668228467	9.415734137384926e-05	0.0	0.0	0.0	4.7078682612668285e-07	9.579540219313686e-07	0.0	6.725784983263571e-05	4.7078775492964947e-07	1.8107216754347276e-06	4.7080506919302454e-07	4.70786945391647e-07	3.0369451247494425e-05	0.00013126602352415818	9.414777142702491e-05	0.0	0.0	0.0	4.707389807695072e-07	9.562653685532887e-07	0.0	6.725110522338588e-05	4.707399418710448e-07	1.8105377622557216e-06	4.7075786113269606e-07	4.707391044102815e-07	3.0366512729403684e-05	0.0001312532583964389	9.413873369033989e-05	0.0	0.0	0.0	4.706937956684106e-07	9.560531367937663e-07	0.0	6.724472405583937e-05	4.706947865246853e-07	1.8103640741029062e-06	4.7071319636894316e-07	4.7069392289037147e-07	3.0363715450173078e-05	0.00013124111778409494	9.413011783721477e-05	0.0	0.0	0.0	4.7065071918726285e-07	9.57677138981038e-07	0.0	6.723862678199844e-05	4.706517325222096e-07	1.8101984711108863e-06	4.7067051806250906e-07	4.7065084919255537e-07	3.0361023418710587e-05	0.00013122944616885174	9.412181225007585e-05	0.0	0.0	0.0	4.7060919323593895e-07	9.603057086966697e-07	0.0	6.723273235426372e-05	4.7061021279985436e-07	1.8100387722739415e-06	4.7062925887831407e-07	4.7060932522445303e-07	3.0358400027048307e-05	0.00013121808530474713	9.411370344242966e-05	0.0	0.0	0.0	4.705686503818851e-07	9.569418519215687e-07	0.0	6.72269635304881e-05	4.7056968656049444e-07	1.8098828976022213e-06	4.705888781220475e-07	4.705687835534279e-07	3.0355810459533692e-05	0.0001312068846385686	9.410568353216176e-05	0.0	0.0	0.0	4.7052855121685214e-07	9.653067334071146e-07	0.0	6.722123837319243e-05	4.705295799007742e-07	1.80972863976725e-06	4.70548802233744e-07	4.7052868477355666e-07	3.0353217811832263e-05	0.00013119568458023746	9.409763817839217e-05	0.0	0.0	0.0	4.7048832403956897e-07	9.533179133868625e-07	0.0	6.721548146895184e-05	4.704893644764621e-07	1.809573966664104e-06	4.705085033225825e-07	4.704884571866981e-07	3.0350588129153298e-05	0.00013118433830790565	9.40894621831193e-05	0.0	0.0	0.0	4.704474428631199e-07	9.549853323570008e-07	0.0	6.72096114708877e-05	4.7044847040836045e-07	1.8094166864371725e-06	4.7046741196356883e-07	4.70447574809028e-07	3.0347884766807713e-05	0.0001311726874001899	9.40810420016918e-05	0.0	0.0	0.0	4.704053399669413e-07	9.592010527924902e-07	0.0	6.720354956689027e-05	4.7040634564429637e-07	1.8092546757985452e-06	4.704249764745058e-07	4.704054699226744e-07	3.0345072213977123e-05	0.00013116057835079926	9.407226760098686e-05	0.0	0.0	0.0	4.7036146518793957e-07	9.596117935399246e-07	0.0	6.719721842211228e-05	4.7036244845441277e-07	1.8090858511616855e-06	4.703806555141648e-07	4.7036159236706574e-07	3.0342115648050362e-05	0.00013114786060700154	9.406303110159218e-05	0.0	0.0	0.0	4.7031527913258953e-07	9.548157141636637e-07	0.0	6.719054138365725e-05	4.7031624175375256e-07	1.808908146802534e-06	4.703339125158752e-07	4.703154027522133e-07	3.03389805990573e-05	0.00013113438509359076	9.405322575263592e-05	0.0	0.0	0.0	4.7026624805183665e-07	9.59417486630292e-07	0.0	6.718343906400103e-05	4.7026716897173577e-07	1.8087194220438372e-06	4.7028419177297644e-07	4.702663673343713e-07	3.0335631441466484e-05	0.00013111999767080392	9.404274127714735e-05	0.0	0.0	0.0	4.7021382056894003e-07	9.567880431863405e-07	0.0	6.717583716265636e-05	4.702147087832499e-07	1.80851767175828e-06	4.7023097319061394e-07	4.702139347449153e-07	3.0332034918087532e-05	0.00013110455437775559	9.403147478770349e-05	0.0	0.0	0.0	4.7015748225728186e-07	9.604224431958227e-07	0.0	6.716765759703735e-05	4.701583130355256e-07	1.8083007876253743e-06	4.7017371020171247e-07	4.7015759056772755e-07	3.0328156121752982e-05	0.00013108790408467694	9.401931831743222e-05	0.0	0.0	0.0	4.700966932947708e-07	9.644205618508585e-07	0.0	6.715882753362188e-05	4.700974700545407e-07	1.8080668016194962e-06	4.7011189298449417e-07	4.700967949929884e-07	3.032396254839676e-05	0.0001310699060414017	9.400617136689475e-05	0.0	0.0	0.0	4.7003095119737127e-07	9.589372893918098e-07	0.0	6.714927516645613e-05	4.700316753748758e-07	1.8078137734400001e-06	4.7004501891004885e-07	4.7003104554982154e-07	3.0319422138759897e-05	0.0001310504214536607	9.399193479894878e-05	0.0	0.0	0.0	4.6995976029169934e-07	9.589802196726983e-07	0.0	6.713892787800728e-05	4.699604189518658e-07	1.8075397413296554e-06	4.699725796676992e-07	4.699598465771692e-07	3.031450243747499e-05	0.00013102930985756813	9.397650822702626e-05	0.0	0.0	0.0	4.6988261865616703e-07	9.561138894166245e-07	0.0	6.712771689695992e-05	4.6988321772664404e-07	1.8072428473243174e-06	4.698940938698534e-07	4.698826961646946e-07	3.0309172716717234e-05	0.0001310064382792633	9.39597966165802e-05	0.0	0.0	0.0	4.6979905112912396e-07	9.557600504893825e-07	0.0	6.71155708643145e-05	4.697995706588015e-07	1.8069211643041417e-06	4.6980906201420605e-07	4.697991191618311e-07	3.0303401069421426e-05	0.00013098166865776141	9.394170127530218e-05	0.0	0.0	0.0	4.6970856426000907e-07	9.58279342941175e-07	0.0	6.71024218368064e-05	4.6970900059424974e-07	1.8065728570199744e-06	4.697170085087646e-07	4.6970862212899895e-07	3.0297157156648726e-05	0.00013095486968117134	9.392212839617539e-05	0.0	0.0	0.0	4.69610689025925e-07	9.634231641557617e-07	0.0	6.70882024097116e-05	4.6961103385099497e-07	1.8061961035698875e-06	4.6961746153340676e-07	4.6961073605549083e-07	3.0290410961769053e-05	0.00013092591135723086	9.39009852309147e-05	0.0	0.0	0.0	4.695049617006134e-07	9.523019063656616e-07	0.0	6.707285025660207e-05	4.695052318201132e-07	1.8057892169363816e-06	4.695099848194081e-07	4.6950499723022047e-07	3.0283134867060382e-05	0.00013089467396821316	9.387818654283887e-05	0.0	0.0	0.0	4.693909561195863e-07	9.534062267170158e-07	0.0	6.705629916019843e-05	4.693911283158028e-07	1.8053504040279049e-06	4.693941148644714e-07	4.6939097950762166e-07	3.027529955968643e-05	0.0001308610304107197	9.385364187953769e-05	0.0	0.0	0.0	4.692682200416655e-07	9.54863302487406e-07	0.0	6.70384879263172e-05	4.692682918342401e-07	1.8048780051315944e-06	4.6926942333132757e-07	4.6926823066739283e-07	3.026687807061968e-05	0.000130824863660349	9.382726810079416e-05	0.0	0.0	0.0	4.6913633778895595e-07	9.62449704039501e-07	0.0	6.701935518949589e-05	4.691362894996669e-07	1.8043703552521024e-06	4.6913548068496335e-07	4.6913633505483154e-07	3.0257843360737676e-05	0.00013078605639657128	9.379898184696552e-05	0.0	0.0	0.0	4.6899489258632524e-07	9.550058676770745e-07	0.0	6.699884759229905e-05	4.6899474447624133e-07	1.8038260049304956e-06	4.6899191344666585e-07	4.6899487591788563e-07	3.024817198524634e-05	0.0001307445068705277	9.37687108809595e-05	0.0	0.0	0.0	4.6884352327039846e-07	9.560153635110205e-07	0.0	6.697690859791688e-05	4.6884325800587266e-07	1.8032434203995208e-06	4.688383258797666e-07	4.6884349211526437e-07	3.0237838984220685e-05	0.00013070010685709192	9.373637821182163e-05	0.0	0.0	0.0	4.6868184490564017e-07	9.574070999217313e-07	0.0	6.695348523871986e-05	4.686814565894304e-07	1.8026211650489934e-06	4.6867434722993617e-07	4.6868179873066634e-07	3.0226820958222283e-05	0.00013065275492348815	9.370191165317239e-05	0.0	0.0	0.0	4.6850949657774495e-07	9.517352255239856e-07	0.0	6.692852879590521e-05	4.685089966628415e-07	1.8019579174092264e-06	4.6849963648328015e-07	4.6850943486737536e-07	3.0215096403872787e-05	0.00013060235785118313	9.366524488573697e-05	0.0	0.0	0.0	4.683261467073971e-07	9.556457190222426e-07	0.0	6.690198719248697e-05	4.683255113999629e-07	1.8012522665485975e-06	4.68313829116907e-07	4.683260689631342e-07	3.0202642274415303e-05	0.00013054881576210627	9.362630679198444e-05	0.0	0.0	0.0	4.681314397233143e-07	9.50380830161188e-07	0.0	6.687381577165064e-05	4.681306856773165e-07	1.8005030003864294e-06	4.6811661255079665e-07	4.6813134546303237e-07	3.018943893965381e-05	0.00013049204349613135	9.358503689563552e-05	0.0	0.0	0.0	4.6792507326296805e-07	9.55372628332669e-07	0.0	6.68439652146323e-05	4.6792417170848923e-07	1.799708781215268e-06	4.6790764157148993e-07	4.67924962023413e-07	3.0175464679442675e-05	0.00013043194684257255	9.354136825321532e-05	0.0	0.0	0.0	4.6770671262843654e-07	9.49420183579406e-07	0.0	6.681239558763971e-05	4.677056868764567e-07	1.7988685219652695e-06	4.6768663666400734e-07	4.677065839658082e-07	3.016070211742929e-05	0.00013036845029571557	9.349524746118555e-05	0.0	0.0	0.0	4.674760908251881e-07	9.532263257500146e-07	0.0	6.677906229599136e-05	4.6747491587934093e-07	1.797981009853887e-06	4.674532856875548e-07	4.674759443188503e-07	3.0145131777964866e-05	0.0001303014692711606	9.34466146103348e-05	0.0	0.0	0.0	4.6723290833043327e-07	9.490217361334078e-07	0.0	6.674392863995361e-05	4.672315982818214e-07	1.7970452431128149e-06	4.672073317687596e-07	4.6723274358301906e-07	3.0128737823458377e-05	0.00013023093486168322	9.339542111986494e-05	0.0	0.0	0.0	4.6697692226597017e-07	9.496358147570193e-07	0.0	6.67069564696149e-05	4.6697546340038244e-07	1.7960601805547011e-06	4.669485078836812e-07	4.6697673890590326e-07	3.0111503774970314e-05	0.0001301567753749817	9.334161642904919e-05	0.0	0.0	0.0	4.6670787985436514e-07	9.474901112748706e-07	0.0	6.666811252538074e-05	4.6670627462529254e-07	1.7950249120407102e-06	4.6667658124170777e-07	4.667076775362711e-07	3.0093415388404573e-05	0.00013007892875616466	9.328515692283384e-05	0.0	0.0	0.0	4.664255630474331e-07	9.469168444610778e-07	0.0	6.662736508036019e-05	4.6642380598305374e-07	1.7939385683378438e-06	4.6639132978179996e-07	4.6642534145302145e-07	3.0074459124588615e-05	0.00012999733598508152	9.322600117862066e-05	0.0	0.0	0.0	4.6612976475962507e-07	9.484756419829712e-07	0.0	6.658468533538967e-05	4.661278519747551e-07	1.7928003589606527e-06	4.660925519371463e-07	4.661295235980479e-07	3.005462276220933e-05	0.00012991194374094146	9.316411185403246e-05	0.0	0.0	0.0	4.6582029830623904e-07	9.491924813994843e-07	0.0	6.654004597561636e-05	4.6581821748326593e-07	1.791609533353032e-06	4.65780056531169e-07	4.6582003731383275e-07	3.0033894743854577e-05	0.00012982270158240107	9.309945365833708e-05	0.0	0.0	0.0	4.654969872604758e-07	9.460461324401852e-07	0.0	6.649342669122031e-05	4.6549475652725627e-07	1.7903655299449712e-06	4.6545370142181495e-07	4.6549670620043684e-07	3.0012266647051752e-05	0.0001297295726453947	9.303200099826356e-05	0.0	0.0	0.0	4.651597036817988e-07	9.542896274303866e-07	0.0	6.644480340381212e-05	4.651572969889117e-07	1.7890676866478869e-06	4.651133180853407e-07	4.6515940234314e-07	2.998972829721926e-05	0.00012963251253319315	9.296172281409248e-05	0.0	0.0	0.0	4.648082922956832e-07	9.494926228489714e-07	0.0	6.639416099120484e-05	4.648057294887416e-07	1.78771558267579e-06	4.64758800691105e-07	4.6480797049148905e-07	2.996627355995775e-05	0.00012953149431877973	9.288860057022545e-05	0.0	0.0	0.0	4.644426604481885e-07	9.470396634781947e-07	0.0	6.634148372831968e-05	4.6443994056106916e-07	1.7863087815304257e-06	4.643900391872868e-07	4.6444231801559296e-07	2.994189600993234e-05	0.00012942648982886283	9.281261481831569e-05	0.0	0.0	0.0	4.640627109210899e-07	9.479693169006867e-07	0.0	6.628675656369502e-05	4.640598215650904e-07	1.784846865274254e-06	4.640069282366185e-07	4.640623477207361e-07	2.9916589514846545e-05	0.00012931747215792956	9.27337470132138e-05	0.0	0.0	0.0	4.636683510118896e-07	9.42329087271989e-07	0.0	6.622997086727682e-05	4.63665308623352e-07	1.7833295881318243e-06	4.63609407452992e-07	4.636679669276708e-07	2.9890350886352817e-05	0.0001292044270913526	9.265198776820298e-05	0.0	0.0	0.0	4.632595338118625e-07	9.453049733716563e-07	0.0	6.617111502843693e-05	4.6325631705402346e-07	1.7817566243127278e-06	4.631973955858637e-07	4.63259128752532e-07	2.9863175580701107e-05	0.00012908733455716624	9.256732348803638e-05	0.0	0.0	0.0	4.628361913692948e-07	9.449805839401924e-07	0.0	6.611018377193399e-05	4.628328062792812e-07	1.780127817650745e-06	4.62770855734103e-07	4.6283576526812703e-07	2.9835061960933087e-05	0.00012896618701795508	9.247974961986411e-05	0.0	0.0	0.0	4.623983009460237e-07	9.44086401957769e-07	0.0	6.604717381328927e-05	4.623947495796997e-07	1.7784430652789657e-06	4.6232976493245635e-07	4.623978537623812e-07	2.9806009299448515e-05	0.0001288409808620207	9.238926443600933e-05	0.0	0.0	0.0	4.619458539300598e-07	9.38827869096368e-07	0.0	6.598208588330658e-05	4.61942148248743e-07	1.7767023720695672e-06	4.618741283233061e-07	4.619453856497e-07	2.9776018695021294e-05	0.00012871172036730448	9.229587187898558e-05	0.0	0.0	0.0	4.614788700607866e-07	9.409953075635835e-07	0.0	6.591491899407731e-05	4.614749916751222e-07	1.7749056971103938e-06	4.6140393901716283e-07	4.6147838069628324e-07	2.9745090441196698e-05	0.00012857840635308873	9.219957337424784e-05	0.0	0.0	0.0	4.6099735649125227e-07	9.380305939413374e-07	0.0	6.584567968254605e-05	4.609933218214327e-07	1.7730532016937577e-06	4.609192427992115e-07	4.6099684608095174e-07	2.9713228248500932e-05	0.00012844105439778434	9.210038095385378e-05	0.0	0.0	0.0	4.605013734082162e-07	9.353466812422359e-07	0.0	6.577437370277586e-05	4.6049717522053905e-07	1.7711450262298015e-06	4.6042007997411204e-07	4.6050084201693575e-07	2.968043546522455e-05	0.00012829967851909528	9.199830552132191e-05	0.0	0.0	0.0	4.5999097535546174e-07	9.354270242061713e-07	0.0	6.570100982921679e-05	4.5998660957020316e-07	1.7691813925327295e-06	4.5990651198907846e-07	4.599904230742101e-07	2.9646716799701284e-05	0.00012815429861413148	9.189336219409932e-05	0.0	0.0	0.0	4.594662379463052e-07	9.380991592336448e-07	0.0	6.562559844682954e-05	4.5946169388890783e-07	1.7671625659593443e-06	4.593786115645697e-07	4.594656648921713e-07	2.9612077679019565e-05	0.0001280049376891367	9.178556831218751e-05	0.0	0.0	0.0	4.589272479065556e-07	9.322664550162758e-07	0.0	6.554815856225396e-05	4.589225573490855e-07	1.765089043222464e-06	4.5883651177418297e-07	4.5892665422243057e-07	2.9576527462813586e-05	0.00012785163572038937	9.167495343421332e-05	0.0	0.0	0.0	4.583741530565351e-07	9.34017409551291e-07	0.0	6.54687033345478e-05	4.583692883653751e-07	1.7629611642788685e-06	4.58280304757214e-07	4.583735389124979e-07	2.95400728333188e-05	0.0001276944211327856	9.156153879226577e-05	0.0	0.0	0.0	4.5780705958254677e-07	9.294173668411767e-07	0.0	6.538725677486294e-05	4.578020512162871e-07	1.7607795608665828e-06	4.577101586183227e-07	4.5780642517453436e-07	2.9502725389560146e-05	0.00012753334359211265	9.144536087158087e-05	0.0	0.0	0.0	4.572261499371834e-07	9.288104503345092e-07	0.0	6.530383867670523e-05	4.5722098077055643e-07	1.7585447516120766e-06	4.571262119378502e-07	4.5722549548754485e-07	2.946449480064783e-05	0.000127368444439237	9.132645015612566e-05	0.0	0.0	0.0	4.566315765657658e-07	9.269348579533142e-07	0.0	6.521847483749477e-05	4.566262539167445e-07	1.7562574167561638e-06	4.565286453235902e-07	4.566309023223353e-07	2.9425393445468263e-05	0.00012719977672959472	9.12048455290195e-05	0.0	0.0	0.0	4.5602353390931833e-07	9.31069361192852e-07	0.0	6.513118965564393e-05	4.560180379386274e-07	1.7539181996031833e-06	4.559176295889644e-07	4.560228401453573e-07	2.938543303207398e-05	0.0001270273906447729	9.108058376631368e-05	0.0	0.0	0.0	4.5540220587215136e-07	9.251049084116165e-07	0.0	6.504201833745756e-05	4.5539657566193415e-07	1.7515280340003487e-06	4.552934112034348e-07	4.554014928849738e-07	2.9344630171808442e-05	0.00012685135754584692	9.095371686100538e-05	0.0	0.0	0.0	4.5476785244414155e-07	9.277930486213514e-07	0.0	6.495098902169506e-05	4.547620606991683e-07	1.7490876645203116e-06	4.5465618716182814e-07	4.5476712055595153e-07	2.9302998234102856e-05	0.00012667173481297736	9.082428672079486e-05	0.0	0.0	0.0	4.541206831869127e-07	9.259896603479446e-07	0.0	6.485813840088764e-05	4.5411474654222993e-07	1.746598066041216e-06	4.5400621433535247e-07	4.541199327430361e-07	2.926055445126479e-05	0.00012648859652297927	9.069234722914164e-05	0.0	0.0	0.0	4.53460967540927e-07	9.215818471420055e-07	0.0	6.4763504489227e-05	4.5345489596730077e-07	1.7440602491509202e-06	4.5334375884661185e-07	4.534601989098543e-07	2.921731664691657e-05	0.00012630201931307337	9.055795409893184e-05	0.0	0.0	0.0	4.5278898409359776e-07	9.213265568319547e-07	0.0	6.466712567884607e-05	4.5278277450523653e-07	1.741475235035142e-06	4.526690894630346e-07	4.5278819766680084e-07	2.9173302793622973e-05	0.00012611208047964557	9.042116348971579e-05	0.0	0.0	0.0	4.5210501366490573e-07	9.206084345932738e-07	0.0	6.4569042317594e-05	4.5209866137419056e-07	1.7388440975230415e-06	4.5198248864208176e-07	4.521042098560857e-07	2.9128531748491403e-05	0.00012591886114316986	9.028203430456314e-05	0.0	0.0	0.0	4.5140935079250093e-07	9.2094062783585e-07	0.0	6.446929797917193e-05	4.5140285845099737e-07	1.736167997594656e-06	4.512842614216349e-07	4.514085300376602e-07	2.9083023810396914e-05	0.00012572244866591148	9.014062990633167e-05	0.0	0.0	0.0	4.5070231231248925e-07	9.141589344900044e-07	0.0	6.436794228870801e-05	4.5069570993038997e-07	1.7334482589901071e-06	4.505747551998588e-07	4.5070147506944705e-07	2.9036802020185613e-05	0.00012552294225504638	8.99970221653191e-05	0.0	0.0	0.0	4.499842575985428e-07	9.175544659839992e-07	0.0	6.426501778894443e-05	4.499775105813852e-07	1.7306860153548172e-06	4.498542677971597e-07	4.499834043473016e-07	2.898988619295877e-05	0.00012532042718974747	8.985127293285387e-05	0.0	0.0	0.0	4.4925549592853007e-07	9.125024745885917e-07	0.0	6.416057926841245e-05	4.492486407324213e-07	1.727882729404543e-06	4.4912318275559605e-07	4.4925462717031824e-07	2.894230170480659e-05	0.00012511501276390904	8.970346132161653e-05	0.0	0.0	0.0	4.485164228881933e-07	9.087915670366799e-07	0.0	6.40546782099434e-05	4.4850945763605004e-07	1.7250397751033767e-06	4.483818604768774e-07	4.4851553914657954e-07	2.889407242497425e-05	0.00012490680176560805	8.95536617625299e-05	0.0	0.0	0.0	4.477674106539596e-07	9.136893499717153e-07	0.0	6.394736426303731e-05	4.477603058179109e-07	1.7221584774685295e-06	4.476306485286503e-07	4.477665124743254e-07	2.884522137126434e-05	0.00012469589331647626	8.94019460299034e-05	0.0	0.0	0.0	4.4700881811833196e-07	9.126624526986934e-07	0.0	6.38386972687007e-05	4.470016010443051e-07	1.7192404355168341e-06	4.4686996581980487e-07	4.4700790606701397e-07	2.879577617909051e-05	0.000124482406487249	8.924840022323239e-05	0.0	0.0	0.0	4.46241075800272e-07	9.110948530784865e-07	0.0	6.372873632830636e-05	4.4623375401138715e-07	1.7162872287673854e-06	4.4610022608104404e-07	4.462401504650911e-07	2.8745764126525726e-05	0.00012426645881744199	8.909310931760507e-05	0.0	0.0	0.0	4.454646085958733e-07	9.070858650542184e-07	0.0	6.361754389396357e-05	4.454571989222893e-07	1.7133005271520016e-06	4.4532186649786343e-07	4.4546367058530145e-07	2.86952139921751e-05	0.000124048174339162	8.893616293072877e-05	0.0	0.0	0.0	4.446798646138724e-07	9.046512618273033e-07	0.0	6.350518121956391e-05	4.44672361760211e-07	1.7102819689918216e-06	4.4453531586706145e-07	4.4467891455658166e-07	2.864415397858354e-05	0.00012382767461624087	8.877764886970782e-05	0.0	0.0	0.0	4.438872829087513e-07	9.057713351331363e-07	0.0	6.339171108868182e-05	4.4387967935125114e-07	1.707233234315051e-06	4.437410136922707e-07	4.438863214523719e-07	2.8592612950542956e-05	0.0001236050840929853	8.861765697429583e-05	0.0	0.0	0.0	4.4308731269722106e-07	9.028654565096147e-07	0.0	6.327720169943889e-05	4.4307962642828166e-07	1.7041561489451315e-06	4.4293943737891843e-07	4.4308634050732577e-07	2.854062221409223e-05	0.0001233805377708303	8.845628464937016e-05	0.0	0.0	0.0	4.4228044102147554e-07	8.978008821362185e-07	0.0	6.316172345587262e-05	4.4227269338151833e-07	1.701052598931882e-06	4.421310797723319e-07	4.4227945878144216e-07	2.848821402678474e-05	0.0001231541747939354	8.829363221847273e-05	0.0	0.0	0.0	4.4146716951547894e-07	8.961499245380282e-07	0.0	6.304534355283544e-05	4.414593482837551e-07	1.6979243844928307e-06	4.413164112525157e-07	4.414661779249389e-07	2.843541916920083e-05	0.00012292612794156466	8.812979540757075e-05	0.0	0.0	0.0	4.406479768243747e-07	9.001345281407027e-07	0.0	6.292812981562414e-05	4.4064006376969145e-07	1.6947733233954066e-06	4.4049590661154215e-07	4.406469765982655e-07	2.8382268679305387e-05	0.00012269653112177508	8.796487072231912e-05	0.0	0.0	0.0	4.398233454908343e-07	9.023067665734808e-07	0.0	6.281015667856273e-05	4.3981535876225233e-07	1.6916014114394106e-06	4.396700869044998e-07	4.398223373584894e-07	2.83287965763488e-05	0.00012246553112872337	8.779896390906434e-05	0.11539692732275136	0.0	0.0	2.9564218554981178e-05	0.000611537522910545	8.768565833932174e-05	4.3899380426092307e-07	3.8684756602338945e-07	6.994375929404896e-06	1.5903298037568896e-06	0.013853270472349006	4.837655372128257e-06	0.009465389067195542	0.0019317133402467106	0.002250163793438492	7.846103348762146e-07	0.0015370760080747434	0.00031130370706980535	4.1688519252042864e-07	8.337714571768709e-05	2.689931201142055e-05	3.9556415973764805e-05	3.8684809156073196e-07	7.736972342114261e-05	2.4961365959203195e-05	0.04963126173720519	0.995000541129778	5.411297778857589e-07	0.000785191842016793	0.00038316606218919655	1164.493139988752	1164.9519261308924	0.026905658655001902	4.2838784979693436e-08	0.00019556792337095447	9.366327334733663e-08	4.481517025315822e-06	7.136438568482369e-08	9.362723264471576e-08	4.479787026074407e-06	7.133683549435824e-08	9.359108548050973e-08	4.478051981481369e-06	7.130920497323645e-08	9.351798920946718e-08	4.476311964001331e-06	7.128149527552412e-08	5.201335618162221e-08	4.474577941892377e-06	7.125388107449884e-08	1.9838280906795013e-07	4.47276681003918e-06	7.122503893578803e-08	1.9830249724142858e-07	4.470950647811359e-06	7.119611670609268e-08	1.9822196251270233e-07	4.469129514247979e-06	7.11671153257221e-08	9.33684052309458e-08	4.467365090585269e-06	7.113901704529377e-08	9.329478334995588e-08	4.465596026432391e-06	7.111084488232329e-08	1.9798452112297118e-07	4.463760525353169e-06	7.108161475269831e-08	5.1867500869786606e-08	4.461993468344631e-06	7.105347459147934e-08	9.321930416913786e-08	4.460210704910028e-06	7.102508432036506e-08	9.318205508902799e-08	4.4584235145340025e-06	7.099662356797307e-08	1.976664702950535e-07	4.456569774224912e-06	7.096710305134321e-08	9.310598164456445e-08	4.454773824924195e-06	7.093850284919839e-08	9.303180502990847e-08	4.452973649879129e-06	7.090983536995894e-08	9.303084453849544e-08	4.451169269153105e-06	7.088110093315063e-08	9.295652152180947e-08	4.449360783653702e-06	7.085230114571635e-08	9.29553578329235e-08	4.447548213741952e-06	7.082343633192851e-08	1.9718423087991756e-07	4.445668946024295e-06	7.079350940156969e-08	1.971008998959483e-07	4.443785579093205e-06	7.076351720995437e-08	9.280230903681292e-08	4.441961054935918e-06	7.073446207925027e-08	9.280074968697054e-08	4.440132693315058e-06	7.070534585473296e-08	9.276254844772384e-08	4.438300575590175e-06	7.067616983199895e-08	5.157164260035028e-08	4.4364765686774895e-06	7.064712299201562e-08	9.264965702139554e-08	4.434637179561951e-06	7.061783120758996e-08	9.261124066577594e-08	4.432794217107591e-06	7.058848253534114e-08	1.9653000937008744e-07	4.430884423715025e-06	7.05580696292545e-08	9.256931870334248e-08	4.429034412299256e-06	7.052860873760761e-08	9.249422505159263e-08	4.427181031191873e-06	7.049909420088445e-08	9.245551667519988e-08	4.425324319863628e-06	7.046952664754794e-08	5.142085308508538e-08	4.423476353097017e-06	7.044009836769674e-08	9.241453825312049e-08	4.421613173188155e-06	7.041042783612079e-08	9.237561004550352e-08	4.419746841466708e-06	7.038070712885197e-08	9.230025208131855e-08	4.417877438095244e-06	7.035093752241046e-08	5.1334317862386386e-08	4.416017135968121e-06	7.032131286878047e-08	1.9578609569118514e-07	4.414077868818917e-06	7.029043074994333e-08	1.9570010767331293e-07	4.41213557839363e-06	7.025950050297029e-08	9.214129015257697e-08	4.41025433122993e-06	7.022954235187511e-08	9.210200023580264e-08	4.408370292460246e-06	7.019953976120195e-08	5.122384235250762e-08	4.406495794216471e-06	7.016968911809779e-08	9.202350320266076e-08	4.404606381818092e-06	7.013960098584423e-08	9.198404289810331e-08	4.402714359204162e-06	7.010947130279993e-08	5.1158119184460677e-08	4.40083213526509e-06	7.007949767805872e-08	5.113624737735832e-08	4.3989474751431e-06	7.004948527377745e-08	5.111434728185876e-08	4.397060439297377e-06	7.001943505279509e-08	5.109241960006922e-08	4.395171088458158e-06	6.998934798226208e-08	9.182314964559917e-08	4.393267022895995e-06	6.995902659966289e-08	5.104833950070288e-08	4.391373200970699e-06	6.992886836075847e-08	5.102633301673043e-08	4.389477248600089e-06	6.989867621132691e-08	5.1004301792128905e-08	4.387579227815335e-06	6.986845113925847e-08	9.162843365610566e-08	4.385666677383751e-06	6.983799470321576e-08	9.158849059636514e-08	4.3837521417975605e-06	6.980750667084082e-08	1.9435547252279245e-07	4.3817710265852174e-06	6.977595841652911e-08	5.091475459087738e-08	4.379865269489982e-06	6.974561021242149e-08	5.089260950568558e-08	4.377957762633605e-06	6.971523416040922e-08	5.087044410164676e-08	4.3760485700127545e-06	6.96848312796538e-08	9.13876199962362e-08	4.374125123071763e-06	6.965420142060296e-08	9.134744965815994e-08	4.372200084185588e-06	6.962354622722202e-08	9.134321884480891e-08	4.370273498773217e-06	6.959286642282578e-08	9.12670103364905e-08	4.368345475565564e-06	6.956216373891645e-08	9.122674457261508e-08	4.366416060282108e-06	6.953143890357116e-08	9.122237491626062e-08	4.3644852986987295e-06	6.950069264575653e-08	9.118203617510003e-08	4.362553278790929e-06	6.946992636643258e-08	9.11057778461871e-08	4.36062008861171e-06	6.943914146779051e-08	9.110128181155948e-08	4.358685753002065e-06	6.940833834541588e-08	9.102500702282285e-08	4.356750381212656e-06	6.937751873905651e-08	5.062401332068064e-08	4.354826787288226e-06	6.934688670611794e-08	9.094441517341203e-08	4.3528895152918135e-06	6.931603687307182e-08	5.057915008195948e-08	4.35096417461024e-06	6.928537705673865e-08	9.086374735641797e-08	4.349025268575548e-06	6.925450123554707e-08	1.9281573817178527e-07	4.347020627199273e-06	6.922257864427675e-08	1.9272685716608417e-07	4.3450153251440984e-06	6.919064554932144e-08	9.073951043380132e-08	4.343074454527679e-06	6.915973849348813e-08	5.046509951172277e-08	4.341145891435264e-06	6.912902744433325e-08	9.06944178752818e-08	4.3392040357093395e-06	6.909810473371779e-08	9.065384799924428e-08	4.337261792308607e-06	6.906717586584389e-08	9.057758482582645e-08	4.335319248252034e-06	6.90362422263615e-08	9.057268591930643e-08	4.333376426872079e-06	6.900530418675199e-08	1.921219113084239e-07	4.3313684248692984e-06	6.897332821304773e-08	5.0329076884419504e-08	4.3294381743191275e-06	6.894259038810509e-08	5.030664773259196e-08	4.327507871460443e-06	6.891185174568173e-08	5.028421800843242e-08	4.325577578800305e-06	6.88811132810861e-08	5.0261788437067766e-08	4.323647358661977e-06	6.885037598672534e-08	1.9169055834610839e-07	4.321639450550434e-06	6.881840158835937e-08	9.025132864609706e-08	4.319696717034015e-06	6.878746505827221e-08	1.9151540226535044e-07	4.317689311096542e-06	6.875549868896208e-08	5.017012885910932e-08	4.315760041726369e-06	6.872477659739809e-08	9.016405254034669e-08	4.313818281108727e-06	6.86938556071707e-08	9.012348530313718e-08	4.311876972851094e-06	6.866294183618461e-08	1.9116870767095505e-07	4.309871348174294e-06	6.863100389663887e-08	9.004102618759853e-08	4.3079311669569885e-06	6.860010810500795e-08	5.005674243019386e-08	4.306004502258324e-06	6.856942756955883e-08	5.0034355277790094e-08	4.304078546262933e-06	6.853875833551561e-08	8.992000362941083e-08	4.302140505495049e-06	6.850789667704406e-08	4.998945705368254e-08	4.300216164425077e-06	6.847725319171148e-08	4.996709692666118e-08	4.298292728531889e-06	6.844662413691991e-08	1.9056644547976077e-07	4.296292781571152e-06	6.84147767271111e-08	1.904777775923423e-07	4.294293958733538e-06	6.838294723581821e-08	1.9038915962418297e-07	4.292296334750315e-06	6.83511368532737e-08	8.963853703213221e-08	4.290364541526387e-06	6.832037478416779e-08	4.985262472031602e-08	4.288446800215465e-06	6.828983649710785e-08	1.9012992579455493e-07	4.286453128783699e-06	6.825808910982179e-08	1.900415364979893e-07	4.2844609588120635e-06	6.822636565074842e-08	4.97840272174513e-08	4.2825475113406506e-06	6.819589579329767e-08	8.94701834479163e-08	4.280622843810768e-06	6.816524728467627e-08	8.942997414724614e-08	4.2786998104709174e-06	6.813462481724949e-08	4.9717084754742806e-08	4.276791219023277e-06	6.810423234148859e-08	1.89613177902088e-07	4.2748074802877694e-06	6.807264323517901e-08	8.93084824719711e-08	4.27288983315161e-06	6.804210659281867e-08	8.923326443370711e-08	4.2709741331291305e-06	6.801160097440435e-08	8.922839836960415e-08	4.26906040996995e-06	6.798112685352781e-08	1.8927043713690003e-07	4.267084790177995e-06	6.794966710744042e-08	4.958212287231131e-08	4.265187977089501e-06	6.791946229796455e-08	8.910751771562586e-08	4.2632807171652194e-06	6.7889091150638e-08	8.906767258211913e-08	4.2613757328717325e-06	6.785875625758876e-08	8.899281415654639e-08	4.2594731116095885e-06	6.782845901033812e-08	1.8884539574411468e-07	4.2575092188548516e-06	6.779718609336403e-08	8.894709883401205e-08	4.255611527762697e-06	6.776696738751416e-08	8.890745383299112e-08	4.253716373816834e-06	6.77367890993073e-08	1.8859018150471357e-07	4.251760363184755e-06	6.770564174707947e-08	8.882699863150797e-08	4.2498705444061e-06	6.767554844800412e-08	8.875255202471169e-08	4.24798346919871e-06	6.764549885308358e-08	1.8833602690288158e-07	4.246035915143142e-06	6.7614486211362e-08	8.87074088293977e-08	4.2441545239470636e-06	6.758452715970067e-08	4.93156873766354e-08	4.242288423691381e-06	6.755481161416256e-08	8.859421616239589e-08	4.240412898223497e-06	6.752494599887474e-08	8.855505008244566e-08	4.238540395636262e-06	6.749512853538563e-08	8.851594717785634e-08	4.2366709765082225e-06	6.746536018850227e-08	1.8783452202625111e-07	4.234741902855683e-06	6.743464192377886e-08	8.847146630756085e-08	4.232878901837742e-06	6.740497581111678e-08	8.843254663976165e-08	4.2310191730018844e-06	6.73753618210803e-08	1.8758396870267385e-07	4.229100253335169e-06	6.734480529911336e-08	1.874989000570477e-07	4.22718491634367e-06	6.731430584558496e-08	8.827881512090964e-08	4.225335605121232e-06	6.728485779784886e-08	1.873320075330527e-07	4.223427556964746e-06	6.725447444846359e-08	8.820035203646858e-08	4.221585501625427e-06	6.72251419801694e-08	8.816188538694797e-08	4.219747136402575e-06	6.719586829203303e-08	8.815821425818354e-08	4.2179125152213344e-06	6.716665424309293e-08	4.901077677650221e-08	4.216093720100183e-06	6.713769222338676e-08	4.898964374652966e-08	4.2142787766993745e-06	6.710879155768431e-08	1.868418417351748e-07	4.212394147889181e-06	6.707878125545991e-08	8.796994806449708e-08	4.210575403174183e-06	6.70498201018449e-08	8.796661148022249e-08	4.2087607837557355e-06	6.702092465925632e-08	1.8659722140198203e-07	4.206889005561557e-06	6.69911190513995e-08	8.788960091678355e-08	4.205083016739244e-06	6.696236108225836e-08	4.886170750833239e-08	4.203293141215867e-06	6.69338597151937e-08	8.781448190466187e-08	4.201495939502279e-06	6.690524171039141e-08	4.882002846109246e-08	4.199714920538646e-06	6.687688141267167e-08	1.8619620934188402e-07	4.197865961216753e-06	6.684743927028691e-08	1.8611424401677843e-07	4.196021897363992e-06	6.6818075102141e-08	8.766258351780568e-08	4.194243395403599e-06	6.678975494558553e-08	8.762543027887337e-08	4.1924696867615415e-06	6.676151113485588e-08	1.858750269628477e-07	4.19064047531566e-06	6.67323835290075e-08	8.755016477407945e-08	4.188876664263447e-06	6.670429736045824e-08	8.74788541822136e-08	4.1871178496115865e-06	6.667629077020902e-08	8.747657692043282e-08	4.18536404955765e-06	6.664836404766089e-08	8.743994003059408e-08	4.183615339362962e-06	6.662051839093156e-08	8.740340952905753e-08	4.181871773601899e-06	6.659275466879511e-08	1.8540523276946565e-07	4.180073789426372e-06	6.65641244191597e-08	8.732942680678889e-08	4.178340804787793e-06	6.653652921989417e-08	8.725884721271484e-08	4.176613145038679e-06	6.65090188285155e-08	8.725713445778642e-08	4.174890825299914e-06	6.64815934859337e-08	8.722115553488843e-08	4.173173919131309e-06	6.645425436369873e-08	8.718528975352695e-08	4.171462481856957e-06	6.642700234305983e-08	1.849438118887325e-07	4.169697737482584e-06	6.63989014941879e-08	8.711267322566537e-08	4.167997548039446e-06	6.637182861527334e-08	8.704286412111186e-08	4.166303022541292e-06	6.634484594514603e-08	4.841112766044979e-08	4.164624955401745e-06	6.631812536579613e-08	8.700670457043733e-08	4.162941841549757e-06	6.629132444836048e-08	1.8456611385477612e-07	4.16120641917585e-06	6.626369060828323e-08	1.8448918692361454e-07	4.159477191914658e-06	6.62361554381162e-08	8.686494739487847e-08	4.1578121062672574e-06	6.620964165693619e-08	1.843387255780633e-07	4.156095341587324e-06	6.618230497974829e-08	1.8426262562508467e-07	4.15438499866475e-06	6.615507058283863e-08	4.8272655451528936e-08	4.152748965861993e-06	6.612901948798845e-08	8.672445382638361e-08	4.151108768880389e-06	6.610290211226276e-08	1.8404158362237133e-07	4.1494177926986885e-06	6.607597617210592e-08	8.668903511100622e-08	4.147790500919184e-06	6.605006433887307e-08	8.665504220923214e-08	4.146169704715205e-06	6.602425596082713e-08	1.8382264875776318e-07	4.144498838806701e-06	6.599765031728455e-08	8.655218264881418e-08	4.142891431015214e-06	6.597205517525574e-08	8.651861855162272e-08	4.141290733924208e-06	6.594656691313183e-08	8.651926764893037e-08	4.139696797232996e-06	6.59211863218936e-08	1.835357269011944e-07	4.138053713211955e-06	6.589502315301655e-08	4.808290653026171e-08	4.1364835222331325e-06	6.587002071215855e-08	8.641884989613621e-08	4.134910416962948e-06	6.584497189226468e-08	8.635196899625521e-08	4.133344357472357e-06	6.58200352854443e-08	1.8325415166708413e-07	4.131730040340071e-06	6.57943302675593e-08	1.8318259731642197e-07	4.130123207914293e-06	6.576874445178255e-08	1.8311137521323159e-07	4.128523915706537e-06	6.574327872160428e-08	4.797218533457593e-08	4.126996468056656e-06	6.571895701746197e-08	8.62206770132279e-08	4.12546680306706e-06	6.569460003078119e-08	8.615478164764132e-08	4.123944498318109e-06	6.567036026238766e-08	8.61229954464737e-08	4.122429584772372e-06	6.564623820526088e-08	8.612528148985366e-08	4.120922093644259e-06	6.56222343564895e-08	4.788386621749347e-08	4.119431219343414e-06	6.559849511478984e-08	4.786654512677838e-08	4.117947754836296e-06	6.557487388051022e-08	1.8257171811388166e-07	4.116409177225568e-06	6.555037508379108e-08	8.59656564533245e-08	4.114932017766451e-06	6.552685429387283e-08	4.7814273067059636e-08	4.1134713994768116e-06	6.550359690715796e-08	1.8237331398767995e-07	4.111956578729284e-06	6.547947646191471e-08	4.777970411527989e-08	4.11051151055298e-06	6.545646672724619e-08	8.587633293623121e-08	4.10906552603432e-06	6.543344243136952e-08	1.8217803420583258e-07	4.107575004171206e-06	6.540970897315152e-08	8.578119921931503e-08	4.1061451613704196e-06	6.538694175310934e-08	1.8204859622096205e-07	4.104671275333932e-06	6.536347324038513e-08	1.8198326984582944e-07	4.10320590869045e-06	6.534014040935582e-08	8.568997354971367e-08	4.101800847256929e-06	6.531776786271162e-08	1.818560458357003e-07	4.100352529150024e-06	6.52947065502409e-08	1.817918532002439e-07	4.098912940177115e-06	6.52717842594885e-08	8.563406253007847e-08	4.09753325315963e-06	6.524981583026943e-08	8.560524409968633e-08	4.096162028616909e-06	6.522798217525307e-08	1.8160612328658345e-07	4.094748623615432e-06	6.520547689279834e-08	8.551338973159705e-08	4.093394729612691e-06	6.51839192440339e-08	8.548512145909891e-08	4.092049480940615e-06	6.516249928000712e-08	8.549070174803452e-08	4.0907129181015645e-06	6.514121764518634e-08	1.813646155533792e-07	4.089335222706067e-06	6.511928106912594e-08	4.751688737545449e-08	4.088023971669842e-06	6.509840251354374e-08	8.540661979341604e-08	4.0867139645452025e-06	6.507754379679843e-08	1.8118738478151602e-07	4.085363598933498e-06	6.505604246447036e-08	1.8112753841320062e-07	4.084022610827736e-06	6.503469047360033e-08	1.8106810813870309e-07	4.082691047579639e-06	6.501348857787039e-08	8.5295230639337e-08	4.081417575941489e-06	6.499321170660233e-08	4.7424903541505194e-08	4.08016025170711e-06	6.49731919621625e-08	8.524237036241636e-08	4.078904918227169e-06	6.495320394854886e-08	1.8084130575988704e-07	4.077610772649737e-06	6.49325979446107e-08	1.8078395327432173e-07	4.076326279381359e-06	6.491214565764488e-08	1.807270287451844e-07	4.075051486179718e-06	6.489184784846196e-08	4.735094651727158e-08	4.073840416230208e-06	6.487256472332727e-08	8.511037026565268e-08	4.072631975977273e-06	6.485332350559154e-08	8.50851303203778e-08	4.071432945916266e-06	6.483423215057773e-08	1.8051017421027788e-07	4.070196707938596e-06	6.481454835446672e-08	1.804553885642787e-07	4.068970436461422e-06	6.479502328143102e-08	1.804010446195145e-07	4.067754191927076e-06	6.477565789445565e-08	8.494978343526377e-08	4.066594040264636e-06	6.475718570429338e-08	1.8029573177466364e-07	4.0653978061896125e-06	6.473813899886943e-08	1.802427191918182e-07	4.064211789090615e-06	6.471925500669857e-08	1.8019015956502894e-07	4.063036054246672e-06	6.470053476735647e-08	4.721135815635975e-08	4.061921521791351e-06	6.468278906841972e-08	1.80088664970495e-07	4.060766219937674e-06	6.466439423955036e-08	8.483730173180588e-08	4.0596659891935145e-06	6.464687633471078e-08	4.7172206740729015e-08	4.05858134166798e-06	6.462960657353837e-08	8.479166964350575e-08	4.057501195982028e-06	6.461240853520827e-08	8.473572671178292e-08	4.056431228670768e-06	6.45953725924523e-08	1.7984536774282242e-07	4.055327799230699e-06	6.457780386038323e-08	1.797964718724325e-07	4.054235110139927e-06	6.456040617179883e-08	8.466754104004117e-08	4.053196393598585e-06	6.454386790768852e-08	1.7970202630177745e-07	4.052125069577406e-06	6.452681046214843e-08	1.7965455536804424e-07	4.051064609075024e-06	6.450992601908594e-08	1.7960756658261694e-07	4.050015047109947e-06	6.449321513543835e-08	4.706009313722592e-08	4.049023308607587e-06	6.447742497360522e-08	8.459205140996375e-08	4.048037254924265e-06	6.44617253675191e-08	8.453815246884951e-08	4.04706171413486e-06	6.444619317823581e-08	1.7943020733762778e-07	4.04605521545255e-06	6.443016807384208e-08	1.793856127839539e-07	4.045059763425037e-06	6.441431888601261e-08	4.700253249356439e-08	4.0441205881188824e-06	6.43993657877148e-08	8.445638901830244e-08	4.043187719200179e-06	6.438451314368218e-08	1.792585668049622e-07	4.042224994802249e-06	6.43691851413468e-08	8.445007591463954e-08	4.041313682978288e-06	6.435467579448703e-08	8.443104464009174e-08	4.040413088961558e-06	6.434033712998374e-08	1.7913563702692925e-07	4.039483510882499e-06	6.432553698667461e-08	8.439282461289052e-08	4.038604728362267e-06	6.431154567530111e-08	4.692755177561835e-08	4.037740356419714e-06	6.429778383030364e-08	8.435642237664257e-08	4.03688323685909e-06	6.428413750984589e-08	1.7897924722005694e-07	4.0359983361163365e-06	6.427004887000201e-08	8.428683714817128e-08	4.035163458338849e-06	6.425675676115346e-08	8.430260988549855e-08	4.034339646224386e-06	6.424364087931253e-08	4.687800771013643e-08	4.033530039879967e-06	6.423075120485803e-08	8.426850050188377e-08	4.032728468533339e-06	6.421798952040233e-08	1.7879517137094995e-07	4.031900699701521e-06	6.420481073888498e-08	4.6849676031557134e-08	4.03112473517098e-06	6.419245682938238e-08	4.6840662231783195e-08	4.030359949613261e-06	6.418028095038057e-08	1.7869023834158873e-07	4.029567158404963e-06	6.416765920408596e-08	8.415259494410922e-08	4.0288227961240196e-06	6.41558086004199e-08	8.417020618626626e-08	4.028089951445004e-06	6.414414141714293e-08	1.7858967709893046e-07	4.027332805982434e-06	6.413208733700055e-08	1.7855613704711414e-07	4.0265878050353435e-06	6.4120226658093e-08	8.412353840076157e-08	4.0258903045349134e-06	6.410912233052071e-08	1.7849224125449738e-07	4.0251694085858105e-06	6.409764551923623e-08	4.6771488475533e-08	4.024497353924372e-06	6.40869463833995e-08	8.404677804346649e-08	4.023835067221734e-06	6.407640282367838e-08	1.784012133361373e-07	4.02315022944439e-06	6.406550022314053e-08	1.7837088324701215e-07	4.022477649614104e-06	6.405479282322423e-08	1.7834109712811456e-07	4.021817333761161e-06	6.404428071944356e-08	1.783118551338718e-07	4.021169286957976e-06	6.40339639923655e-08	8.40104047933794e-08	4.020566665837959e-06	6.402437057144029e-08	8.396474342624383e-08	4.019975795148e-06	6.401496426903275e-08	1.782303095936801e-07	4.01936404823569e-06	6.400522559584501e-08	1.7820322133628265e-07	4.018764603165072e-06	6.399568282320026e-08	8.39271362248072e-08	4.018209552521158e-06	6.398684693719571e-08	1.781521023177605e-07	4.017634490102579e-06	6.397769244899672e-08	8.390355291574746e-08	4.017103325181204e-06	6.396923693651045e-08	4.667781823015267e-08	4.016584464390597e-06	6.396097734007189e-08	8.391468929024192e-08	4.016076925805628e-06	6.395289807558022e-08	8.387105129467777e-08	4.015581325241059e-06	6.394500892517205e-08	8.386071004926496e-08	4.015097699004438e-06	6.393731046822378e-08	8.388365409900727e-08	4.014626088146231e-06	6.392980335951721e-08	1.7799344075525e-07	4.014136662197255e-06	6.392201263901011e-08	8.383056658619679e-08	4.013689548718894e-06	6.391489566012366e-08	8.38542616392296e-08	4.013254621004044e-06	6.390797274474244e-08	1.779327199532193e-07	4.012802893472063e-06	6.390078238735459e-08	8.380273921166054e-08	4.012392820003104e-06	6.389425528633056e-08	1.7789456669905214e-07	4.011966623779919e-06	6.388747152501992e-08	8.381830231351209e-08	4.011581617493951e-06	6.388134362726252e-08	8.377726144406444e-08	4.011209093320895e-06	6.387541450974881e-08	1.7784216937821876e-07	4.010821454632665e-06	6.386924478505159e-08	4.660486883605714e-08	4.0104732079099445e-06	6.386370226074502e-08	4.6600825471651743e-08	4.010137326607223e-06	6.385835665389764e-08	1.7779474022582697e-07	4.009788368094595e-06	6.385280290507651e-08	4.6592874770271756e-08	4.009477675257071e-06	6.384785841561202e-08	4.658926830552296e-08	4.009179398648961e-06	6.384311164774807e-08	1.7775236526226789e-07	4.008869279807817e-06	6.383817639921182e-08	8.372069162871589e-08	4.008597990306917e-06	6.383385940850085e-08	8.371503547708544e-08	4.008339335345785e-06	6.382974361170484e-08	8.374262291357166e-08	4.008093297057021e-06	6.382582872335906e-08	4.6573203760624587e-08	4.007857783614045e-06	6.382208140462016e-08	1.7769394514740286e-07	4.00761238231513e-06	6.38181767218174e-08	1.7768310231957575e-07	4.007380133694584e-06	6.381448148135419e-08	8.37226214463052e-08	4.007184895356536e-06	6.381137552928945e-08	1.776642233407191e-07	4.006978617665452e-06	6.38080938494981e-08	1.7765511516284643e-07	4.006785452607385e-06	6.380502097630353e-08	8.367725916624987e-08	4.006628412166569e-06	6.380252329102655e-08	4.6556216454971253e-08	4.006481023645367e-06	6.380017927852945e-08	8.370388474922275e-08	4.006348950071812e-06	6.37980791742156e-08	1.7762734083163703e-07	4.006207272782049e-06	6.379582620981975e-08	1.7762109423024735e-07	4.006078745654732e-06	6.379378265702269e-08	1.7761542986290342e-07	4.005963396463956e-06	6.379194895978313e-08	8.369310857873885e-08	4.0058825500354005e-06	6.37906646325842e-08	8.3658469296428e-08	4.005814387009348e-06	6.3789582288468e-08	8.365705513276615e-08	4.0057589441786545e-06	6.378870251447661e-08	8.368886519652466e-08	4.005716262102552e-06	6.378802595731744e-08	8.36879828406955e-08	4.005686394950314e-06	6.378755348008762e-08	1.7759822040148767e-07	4.005649544585992e-06	6.378696988291983e-08	4.654488399330063e-08	4.0056416045358195e-06	6.378684657469657e-08	8.365349377281997e-08	4.005650656386881e-06	6.378699388939129e-08	1.775967234850311e-07	4.005653746722306e-06	6.378704635369364e-08	8.368672422019429e-08	4.005689141025595e-06	6.378761317360674e-08	4.6545356012135446e-08	4.005733014430978e-06	6.37883149973003e-08	1.776004636001773e-07	4.005776424794084e-06	6.378900955498077e-08	1.7760241923727906e-07	4.0058335740841695e-06	6.378992290082863e-08	8.36575605910456e-08	4.0059219456195634e-06	6.379133336984544e-08	8.369237577081321e-08	4.006023480817197e-06	6.379295346272926e-08	8.369450676015118e-08	4.006138187328755e-06	6.37947832995788e-08	8.366395119302507e-08	4.006266065438415e-06	6.379682288319601e-08	8.36995943673003e-08	4.006407095994625e-06	6.379907190706303e-08	1.7763057842120586e-07	4.006545295368853e-06	6.380127591382918e-08	8.370544788585582e-08	4.006712876308497e-06	6.3803947723035e-08	1.7764420810685822e-07	4.00687817637395e-06	6.380658327571148e-08	8.367945445548528e-08	4.007072205969464e-06	6.380967624630649e-08	1.7766021440101817e-07	4.007264485206122e-06	6.381274140675858e-08	1.7766877793133955e-07	4.007470350909524e-06	6.381602291324762e-08	8.369185124989819e-08	4.007703952719583e-06	6.381974601828465e-08	4.6568831095149534e-08	4.007944108821521e-06	6.382357345997026e-08	1.7769902458646154e-07	4.008189834679479e-06	6.382748968713915e-08	4.657448721669308e-08	4.008455720989222e-06	6.383172685068764e-08	4.657758172233671e-08	4.008734243520669e-06	6.383616523209896e-08	1.7773416886047377e-07	4.00901949403826e-06	6.384071084581178e-08	4.658414235211522e-08	4.0093236501496605e-06	6.384555741799665e-08	4.6587681102720136e-08	4.009640422496315e-06	6.385060489440506e-08	1.7777445234334365e-07	4.009965134458451e-06	6.385577890241573e-08	8.37440394607197e-08	4.010314871203873e-06	6.386135134597416e-08	8.37513528719035e-08	4.010677497238568e-06	6.386712904715899e-08	8.379193467853408e-08	4.011053038012209e-06	6.387311241279285e-08	8.37997900377265e-08	4.011441529025451e-06	6.387930200943932e-08	8.377491041150467e-08	4.011843009368787e-06	6.388569846052231e-08	1.7787229736903053e-07	4.012247389692144e-06	6.389214117162715e-08	8.382477131209996e-08	4.012675250152995e-06	6.389895772622577e-08	8.38007040505587e-08	4.013116220313873e-06	6.390598305266182e-08	1.7792883458383886e-07	4.013561099612765e-06	6.391307070926271e-08	8.385224635942078e-08	4.0140286814091925e-06	6.392051982322781e-08	8.386202474414917e-08	4.014509467883736e-06	6.392817921820491e-08	1.7799069528745426e-07	4.014995142175408e-06	6.393591652390486e-08	8.38492008889394e-08	4.015502678836804e-06	6.394400190243823e-08	8.38598099478999e-08	4.0160234494856624e-06	6.395229802236592e-08	1.7805791551382366e-07	4.016550008196434e-06	6.396068638171504e-08	4.667170822567972e-08	4.017088418766435e-06	6.396926336803179e-08	8.389295584545465e-08	4.017648970609986e-06	6.397819295971446e-08	1.7813008942503152e-07	4.018216120291807e-06	6.398722767877833e-08	8.391652651903589e-08	4.01880320299695e-06	6.399657973532723e-08	8.392879692312934e-08	4.019403339555989e-06	6.40061396534151e-08	8.397441106334993e-08	4.020016481038233e-06	6.401590665331813e-08	8.39541545096203e-08	4.020642579400017e-06	6.402587996982729e-08	1.7826300127099788e-07	4.021276502313424e-06	6.40359779435884e-08	1.7829114504490568e-07	4.021923863260201e-06	6.404628989673151e-08	1.7831988404907495e-07	4.0225846207365e-06	6.405681516983247e-08	8.4040924055196e-08	4.023262949049549e-06	6.406762016955829e-08	1.7837932585199825e-07	4.0239501239698616e-06	6.407856610720449e-08	8.406947165563799e-08	4.024654255126322e-06	6.40897819888595e-08	1.7844107924602358e-07	4.025367785703125e-06	6.410114761550088e-08	1.784727475000385e-07	4.0260946335201695e-06	6.411272530962226e-08	8.411430380766755e-08	4.026837574703268e-06	6.412455921268811e-08	8.409670246285104e-08	4.027593284768347e-06	6.413659645368099e-08	8.414563261363917e-08	4.028361780470965e-06	6.414883730023594e-08	8.416169751063381e-08	4.029143077870336e-06	6.416128200832086e-08	4.6818117825529246e-08	4.029925892050148e-06	6.417375084557151e-08	8.419439384571329e-08	4.03073272101057e-06	6.41866021314559e-08	8.417809520528499e-08	4.031552385752772e-06	6.419965781926237e-08	8.419522245430879e-08	4.03238488755523e-06	6.421291792763582e-08	8.424579587105097e-08	4.033230219632699e-06	6.422638234646325e-08	4.686562722901495e-08	4.0340764867755735e-06	6.42398616228056e-08	4.687546485868796e-08	4.034935308370319e-06	6.425354081262548e-08	1.7889731537463978e-07	4.0358191255872795e-06	6.426761812554008e-08	8.431758268092266e-08	4.036715544360549e-06	6.428189602962224e-08	8.430310665906753e-08	4.037624607444434e-06	6.429637527178019e-08	8.435532222292445e-08	4.038546259859367e-06	6.431105497523351e-08	8.437458707545225e-08	4.039480437633826e-06	6.432593412042816e-08	8.439411357906197e-08	4.040427077646179e-06	6.434101170199968e-08	1.791410292808057e-07	4.041388170210996e-06	6.435631947956838e-08	8.443398931399908e-08	4.042359819638668e-06	6.437179528835552e-08	8.442103831509316e-08	4.043343761611284e-06	6.438746683503663e-08	1.792704560953817e-07	4.044342833964871e-06	6.440337937668035e-08	8.446247007689036e-08	4.045351526413903e-06	6.441944504097661e-08	1.7935954017710587e-07	4.046375855701012e-06	6.443575977138856e-08	1.7940498601673296e-07	4.047412943982746e-06	6.445227768028006e-08	1.7945099531157013e-07	4.048462810003299e-06	6.446899906980577e-08	4.7042699236252854e-08	4.049507557654469e-06	6.448563886956402e-08	8.460369403084221e-08	4.0505781948106335e-06	6.450269097781254e-08	8.462607071769314e-08	4.051661196099921e-06	6.451993998816738e-08	4.707986832934505e-08	4.052742596793675e-06	6.453716349680449e-08	8.467130713742503e-08	4.053850387825734e-06	6.455480729389931e-08	8.466110523882183e-08	4.05497071483224e-06	6.457265073132964e-08	8.46845108389958e-08	4.056103634590752e-06	6.459069471191123e-08	1.798364776019981e-07	4.057255377524821e-06	6.460903851533691e-08	1.7988756244420263e-07	4.058420353382311e-06	6.46275930505869e-08	8.478997229789701e-08	4.0595918090764704e-06	6.464625070740335e-08	1.7999119861694655e-07	4.060782981538736e-06	6.466522240311537e-08	8.480593926980105e-08	4.061980002446e-06	6.468428715398414e-08	4.719978374105705e-08	4.063174544610078e-06	6.470331238914192e-08	1.8015013725241153e-07	4.0644043960793296e-06	6.472289996952279e-08	8.491503843711008e-08	4.0656389670101586e-06	6.474256260802723e-08	8.490738895591263e-08	4.0668857424657564e-06	6.476241955912e-08	8.496689815404625e-08	4.068144565351867e-06	6.47824683156678e-08	1.8037066602261647e-07	4.069424233080664e-06	6.480284902610967e-08	4.728632391090937e-08	4.070691109853683e-06	6.482302591258456e-08	8.504642924027282e-08	4.071985031552937e-06	6.484363344526982e-08	8.50399673957091e-08	4.073290189042397e-06	6.486441984908576e-08	8.506723351947468e-08	4.0746063879685994e-06	6.488538203091663e-08	8.512825576548725e-08	4.075933449020691e-06	6.490651713908209e-08	8.515598992591918e-08	4.077271205496238e-06	6.49278225246181e-08	8.518394732865059e-08	4.0786195263250465e-06	6.494929610791704e-08	1.8083550953394274e-07	4.079989206450026e-06	6.497110985146124e-08	8.520717925166482e-08	4.081358625933849e-06	6.499291938111582e-08	4.7425075154197144e-08	4.08272187360907e-06	6.501463060615111e-08	1.810174961637966e-07	4.084123647173759e-06	6.503695541624906e-08	8.532715013608171e-08	4.085524657623273e-06	6.505926804805573e-08	8.532281206263066e-08	4.086936386406938e-06	6.508175139812207e-08	1.812043930837648e-07	4.088371286026967e-06	6.51046038302677e-08	4.750656101466433e-08	4.089788223136451e-06	6.512717019995366e-08	4.752302081792591e-08	4.091216362088339e-06	6.514991501243769e-08	1.81394135371455e-07	4.0926862749044285e-06	6.517332519592675e-08	8.547241020900462e-08	4.09415539065683e-06	6.519672269385578e-08	8.550309827642534e-08	4.095636728029244e-06	6.522031487617927e-08	8.556774050283798e-08	4.09713053205124e-06	6.524410563861453e-08	8.559895684827103e-08	4.098636996554706e-06	6.526809805818055e-08	8.55967145498159e-08	4.100156262678492e-06	6.529229436942627e-08	8.56621868799469e-08	4.101688426399966e-06	6.531669608471888e-08	8.5694205586473e-08	4.1032334882612185e-06	6.534130319402944e-08	8.569273287140905e-08	4.104791364887336e-06	6.53661143491401e-08	1.81995995718953e-07	4.106377510184007e-06	6.539137568770576e-08	8.579219846958936e-08	4.10796072078341e-06	6.541659016070042e-08	8.582528495287322e-08	4.109555987993458e-06	6.544199654262238e-08	1.822073980382176e-07	4.111179328669327e-06	6.546784993047102e-08	8.585872232278097e-08	4.11279762229833e-06	6.549362276715825e-08	8.589252880402585e-08	4.114426539669058e-06	6.551956465012602e-08	1.824235871179971e-07	4.1160826673300305e-06	6.55459397488291e-08	8.596115366493812e-08	4.11773134690704e-06	6.557219605387107e-08	4.78477834074883e-08	4.119369886710703e-06	6.559829073769277e-08	1.826430392795415e-07	4.121053588222043e-06	6.562510452547022e-08	1.8271777875394109e-07	4.122745615346399e-06	6.565205078167428e-08	4.790610363915232e-08	4.124408265922807e-06	6.567852910049513e-08	8.616900420060816e-08	4.126097602988666e-06	6.570543234389451e-08	8.620430510953337e-08	4.127794247625336e-06	6.573245192720406e-08	8.623975806640911e-08	4.129498208377966e-06	6.575958801785818e-08	8.627536327489695e-08	4.13120962530737e-06	6.578684287841585e-08	1.8316834000662068e-07	4.132947464154607e-06	6.581451859191682e-08	8.631342980977154e-08	4.134674879781873e-06	6.584202838862042e-08	1.8332194059414954e-07	4.1364299777560545e-06	6.58699791731598e-08	8.638616703566393e-08	4.138175445549663e-06	6.589777671009238e-08	8.642262336055266e-08	4.139930800536049e-06	6.592573185191062e-08	8.649334958934394e-08	4.141696727396423e-06	6.595385550859892e-08	1.836330436186031e-07	4.14349384254537e-06	6.598247604277119e-08	4.814713382591384e-08	4.145262816057698e-06	6.601064851366549e-08	8.660476122136176e-08	4.147064472009861e-06	6.603934158906405e-08	8.664240752890815e-08	4.148879036030747e-06	6.606824032661004e-08	8.664618729473148e-08	4.1507068263330905e-06	6.609734976114399e-08	8.671851796046109e-08	4.152548034530642e-06	6.612667290620052e-08	4.8252273424259294e-08	4.1543817486246045e-06	6.61558766830353e-08	8.676112959641939e-08	4.156249478290599e-06	6.618562211620388e-08	1.8427803771439553e-07	4.158152506443758e-06	6.621592963129344e-08	8.683989764339652e-08	4.160045733093698e-06	6.624608085947723e-08	8.687944620842657e-08	4.161950606112625e-06	6.62764173776764e-08	1.8453103519651685e-07	4.163889531025766e-06	6.630729599748523e-08	4.838412710485001e-08	4.165793801347965e-06	6.633762245987515e-08	8.699952144854182e-08	4.167728401902092e-06	6.636843169192826e-08	1.84787579485002e-07	4.169694687780666e-06	6.639974527484754e-08	8.708100843485802e-08	4.171644199425641e-06	6.643079146189677e-08	8.712173149220065e-08	4.173599678532822e-06	6.646193245301553e-08	1.8504830187235035e-07	4.175584419606054e-06	6.649353923680256e-08	8.720403560834614e-08	4.177549596195559e-06	6.652483429261681e-08	8.72794561373847e-08	4.179518780483537e-06	6.655619305226491e-08	1.8531103646031345e-07	4.18151592723403e-06	6.65879970351203e-08	1.8539963935635888e-07	4.183516810868012e-06	6.661986051576919e-08	8.73697163085225e-08	4.185497284250906e-06	6.665139901775865e-08	1.8557618738271893e-07	4.187506403425822e-06	6.668339379687836e-08	8.745303945436555e-08	4.189496054995699e-06	6.671507871013369e-08	8.749459260206617e-08	4.191491364808602e-06	6.674685392081313e-08	1.8584178510735342e-07	4.1935179803399806e-06	6.67791279150684e-08	8.761309246175196e-08	4.1955276865559905e-06	6.681113287002124e-08	4.8751896900073315e-08	4.197523684250334e-06	6.684291977514669e-08	1.8610891069842494e-07	4.199577192084284e-06	6.687562282718024e-08	4.879888795406981e-08	4.201593896836016e-06	6.690773999862413e-08	8.774725147273652e-08	4.2036449692134996e-06	6.694040469703651e-08	4.884609479017815e-08	4.2056858116764275e-06	6.697290665431522e-08	8.783271480235316e-08	4.207762578841263e-06	6.700598085157458e-08	4.889389515449051e-08	4.209829827516798e-06	6.703890353000154e-08	1.8665398614607308e-07	4.2119608409777385e-06	6.707284174247762e-08	8.796378296957407e-08	4.214078472376797e-06	6.710656672945565e-08	4.896726490924245e-08	4.21618570915126e-06	6.714012604840298e-08	8.808672485563437e-08	4.218328555455276e-06	6.717425227331489e-08	8.813150448527879e-08	4.220482748802392e-06	6.720855895457698e-08	1.8712658573597034e-07	4.222675738772463e-06	6.724348320335181e-08	1.872239673557358e-07	4.2248779336252106e-06	6.72785536851313e-08	8.826837080542732e-08	4.227058797947325e-06	6.731328409303188e-08	8.827916487632076e-08	4.229245496732953e-06	6.734810704783816e-08	1.8751579689312168e-07	4.231465729533644e-06	6.738346365569002e-08	8.837122000399012e-08	4.233659796251541e-06	6.741840323404408e-08	8.84170496202367e-08	4.235855579998794e-06	6.745336985357382e-08	8.849776669588323e-08	4.2380520557261795e-06	6.748834724136527e-08	1.8790694268591618e-07	4.240277475989951e-06	6.752378534051686e-08	8.855527108362967e-08	4.242473149626321e-06	6.755874964836454e-08	8.863603577580895e-08	4.244668065167692e-06	6.759370184762209e-08	8.864696821753598e-08	4.246862372728689e-06	6.76286444119081e-08	8.869279396988261e-08	4.249056594467539e-06	6.766358573845102e-08	8.87735782877293e-08	4.251251572705237e-06	6.769853931866405e-08	8.87844541704843e-08	4.253448404321146e-06	6.773352269002056e-08	8.883032963386665e-08	4.255648467234907e-06	6.77685578543929e-08	1.886869335747848e-07	4.257882202019687e-06	6.780412962789897e-08	8.895795181467394e-08	4.260093689578755e-06	6.783934752845195e-08	8.90041513710238e-08	4.2623134137939e-06	6.787469701232517e-08	1.8898183803499296e-07	4.264572517387298e-06	6.791067405800537e-08	8.906263061554894e-08	4.266813943683123e-06	6.794636993613374e-08	4.9580122860911453e-08	4.269043654031081e-06	6.798187955381782e-08	1.8927964648110412e-07	4.271342356230937e-06	6.801848819496924e-08	8.92040159347787e-08	4.273625763699047e-06	6.805485338194671e-08	8.925170746844133e-08	4.2759243821453675e-06	6.809146088616289e-08	8.933490080451422e-08	4.2782382147977525e-06	6.812831065783437e-08	8.938325047900459e-08	4.280566812198996e-06	6.816539543497227e-08	4.973978444806601e-08	4.2828839470257595e-06	6.820229743291361e-08	8.948033210041077e-08	4.285238955634563e-06	6.823980225712227e-08	8.949428749364706e-08	4.287604937856452e-06	6.827748142097994e-08	8.954371243638858e-08	4.289979939338224e-06	6.831530372485514e-08	1.9020827548565708e-07	4.2923951094644406e-06	6.835376516058958e-08	4.987743726023525e-08	4.29475562109169e-06	6.839135556257214e-08	4.9904935837373236e-08	4.297117966829945e-06	6.842897458084796e-08	1.9052564773125742e-07	4.299538929427228e-06	6.846752642226992e-08	8.979300849974976e-08	4.301923552992526e-06	6.8505499049942e-08	8.984281850842684e-08	4.3043033147399015e-06	6.854339376312028e-08	8.99279411339638e-08	4.3066765301672975e-06	6.858118382010577e-08	8.994209213154938e-08	4.309041889099129e-06	6.861884845957111e-08	5.007134339113735e-08	4.3113730474200835e-06	6.865596830386585e-08	1.9115913754207823e-07	4.31375287591906e-06	6.869386303948326e-08	1.9126471682487214e-07	4.316123524771243e-06	6.873161168956316e-08	9.017489077252442e-08	4.318454614199428e-06	6.876873069199554e-08	1.914730811198596e-07	4.320810688286529e-06	6.880624787487115e-08	1.9157737786818528e-07	4.32316229708108e-06	6.884369447800637e-08	9.028634669672413e-08	4.325481192498686e-06	6.888062079554118e-08	1.9178392784213116e-07	4.3278321857877615e-06	6.891805894259667e-08	9.038384916779386e-08	4.330156622410864e-06	6.89550749495022e-08	9.043238144956846e-08	4.3324885039964774e-06	6.899221027943939e-08	1.920934776276407e-07	4.334862405061409e-06	6.903001557796869e-08	9.053063784602655e-08	4.337218776959074e-06	6.906754240382412e-08	5.039816192615394e-08	4.339565631936479e-06	6.910491829598292e-08	1.9240607403985503e-07	4.341989426493457e-06	6.914352008963258e-08	9.071519320829995e-08	4.34440121099735e-06	6.91819309221419e-08	9.072983760127066e-08	4.3468342637247255e-06	6.922068068364302e-08	9.081642082048978e-08	4.349288945817871e-06	6.925977494951496e-08	9.086771375008113e-08	4.351764821726965e-06	6.929920659848572e-08	9.088364662676831e-08	4.3542606828741256e-06	6.9338956195805e-08	1.930568332454891e-07	4.356810768230907e-06	6.937956889061787e-08	9.102490730982167e-08	4.359340404410502e-06	6.941985515888543e-08	9.107777669471771e-08	4.361882024904138e-06	6.94603314540577e-08	1.9339560909433817e-07	4.364468926860329e-06	6.950152790969363e-08	9.114905489891601e-08	4.367022649650074e-06	6.954219492122527e-08	9.123833963968018e-08	4.3695758144643e-06	6.958285196750701e-08	1.9373824483557605e-07	4.372160936675137e-06	6.96240167571763e-08	9.134572783038559e-08	4.374699368253387e-06	6.966443701923848e-08	5.083417788715862e-08	4.377197354348258e-06	6.970421227328678e-08	9.145097619962157e-08	4.37970561230825e-06	6.974415024463687e-08	1.9418950602149555e-07	4.382229344746127e-06	6.978433379698515e-08	9.152005891523674e-08	4.384695563520628e-06	6.982360115247105e-08	9.160764027667905e-08	4.387138975187834e-06	6.986250506359936e-08	1.9452001498925642e-07	4.3895925216476335e-06	6.990157017724491e-08	5.100776651676571e-08	4.3919641937750365e-06	6.993933195266259e-08	1.9473400232652473e-07	4.3943737951359544e-06	6.997769801653417e-08	9.180979078080035e-08	4.396733839345905e-06	7.001527578988281e-08	1.9494501428433641e-07	4.39911125956864e-06	7.005313109605548e-08	1.950500039719714e-07	4.401479149232922e-06	7.009083580024256e-08	9.195816817820923e-08	4.403812525686008e-06	7.012799222397544e-08	9.197065830603752e-08	4.40614751709552e-06	7.016517568058422e-08	1.953601981726799e-07	4.408520331766557e-06	7.020296286497405e-08	1.9546468844758512e-07	4.4109065528841555e-06	7.02409649496171e-08	9.211874597804591e-08	4.413280247240076e-06	7.027876874064535e-08	1.9567432170514948e-07	4.415708821405596e-06	7.031744774405522e-08	5.130994884914034e-08	4.418106229022725e-06	7.035563119065642e-08	9.226907383420457e-08	4.420559429705912e-06	7.039470385953838e-08	1.9599537096275228e-07	4.423078886745779e-06	7.043483229105727e-08	1.9610671468952068e-07	4.4256325335750276e-06	7.047550534615341e-08	9.242627035229179e-08	4.428183311612964e-06	7.051613236192909e-08	9.251599138706988e-08	4.430764242317177e-06	7.055723910058319e-08	1.9644725473190826e-07	4.433410531860193e-06	7.059938606566761e-08	9.258876815306641e-08	4.436042375224819e-06	7.064130178357469e-08	9.268025831195631e-08	4.438692228678708e-06	7.068350305568401e-08	9.269912802145678e-08	4.441354211734025e-06	7.072589604231426e-08	9.275475113624711e-08	4.444021882639717e-06	7.076837801758948e-08	1.9703755550000733e-07	4.446728164499205e-06	7.081147312297954e-08	9.286703980335834e-08	4.449386227564505e-06	7.085379867776525e-08	1.97277040592451e-07	4.452068277589623e-06	7.08965044120983e-08	1.9739681424709258e-07	4.454727527532052e-06	7.09388454398241e-08	1.9751554777016487e-07	4.457357835070332e-06	7.098072413611307e-08	1.976329355654366e-07	4.45995408368768e-06	7.102205927246451e-08	1.9774871988227033e-07	4.462512397577403e-06	7.106278942810818e-08	9.319675775812563e-08	4.464995858126304e-06	7.110232731510427e-08	5.1884200907784566e-08	4.467413718226023e-06	7.11408204348777e-08	1.98080660948414e-07	4.469852048114282e-06	7.117963932310455e-08	9.338677575641047e-08	4.472220469406406e-06	7.12173457382159e-08	9.343623226364893e-08	4.474555572365233e-06	7.125452240130069e-08	1.9839705006569833e-07	4.47689127155833e-06	7.129170950183048e-08	9.353375236628084e-08	4.47917386908917e-06	7.13280526140037e-08	9.354455016639599e-08	4.481440018171516e-06	7.13641354057045e-08	1.9870057891097491e-07	4.483724930508153e-06	7.140051872166106e-08	9.367641495134735e-08	4.4859802851473976e-06	7.143643330546997e-08	9.372350039788128e-08	4.488241919319932e-06	7.147244976862358e-08	1.989995162176402e-07	4.4905458699329304e-06	7.150914204736806e-08	1.991007041769797e-07	4.492871956856623e-06	7.154618864066014e-08	1.9920290114525085e-07	4.495226996487449e-06	7.158369788853048e-08	1.9930644466658364e-07	4.497616683031213e-06	7.16217601955061e-08	9.396650450943339e-08	4.500013404852483e-06	7.165993527839713e-08	5.2289104277183994e-08	4.502423149726512e-06	7.169831829036276e-08	9.406692468404972e-08	4.504899803704324e-06	7.173776711473835e-08	1.9973305838607895e-07	4.507452135377973e-06	7.177842121353067e-08	5.237525377222588e-08	4.5099811464476315e-06	7.181870310995546e-08	9.42248798270381e-08	4.512572360776913e-06	7.185997478772917e-08	2.000732663632976e-07	4.515232177552128e-06	7.190233792015638e-08	5.2465751833845417e-08	4.517850548576658e-06	7.194403932193452e-08	9.438938202337981e-08	4.52051423935124e-06	7.19864607667498e-08	2.0042693456172864e-07	4.5232273424508625e-06	7.2029667212586e-08	2.005480231254253e-07	4.525941939231961e-06	7.207289533140542e-08	2.0066926840704086e-07	4.528648988516982e-06	7.211600110944673e-08	9.461511971373254e-08	4.531300516390554e-06	7.215822078174857e-08	9.463325798918263e-08	4.5339286144063e-06	7.220006545689784e-08	2.0102619561740778e-07	4.536563786100695e-06	7.224202081033405e-08	9.474321155514336e-08	4.5391235793836055e-06	7.228277452374553e-08	9.479667836767355e-08	4.541641547096786e-06	7.232286098885813e-08	2.0137060021648464e-07	4.544148108391222e-06	7.236276460758219e-08	2.01482329897631e-07	4.546604205342302e-06	7.240186407205819e-08	9.495288595112928e-08	4.548977733022916e-06	7.243964886650794e-08	2.0169716863243576e-07	4.551333712902683e-06	7.247715413921974e-08	5.288762664798765e-08	4.553587980015011e-06	7.251304073599087e-08	9.509866023202341e-08	4.555826410567056e-06	7.254867599057513e-08	2.0200059568606775e-07	4.558055100881356e-06	7.2584157154002e-08	2.0209899505152393e-07	4.5602518763376575e-06	7.261913168597415e-08	5.299100471929486e-08	4.5623748980695845e-06	7.265293372293603e-08	9.531955559960346e-08	4.564506731330509e-06	7.268687785928013e-08	9.532649816526273e-08	4.566630828161409e-06	7.272070072024954e-08	9.540839614157524e-08	4.568755111613194e-06	7.275452848571195e-08	2.0256966839287795e-07	4.570912109891796e-06	7.278887917251298e-08	9.546016783609655e-08	4.573059860596837e-06	7.282308431970056e-08	2.0275871319275298e-07	4.5752552983918115e-06	7.285805059584826e-08	2.0285518659279287e-07	4.577479673389776e-06	7.289347908903104e-08	2.0295301753004062e-07	4.5797377745942e-06	7.292944576405407e-08	9.564441912497622e-08	4.582004360808572e-06	7.296554809598321e-08	9.572945415151318e-08	4.58430793604798e-06	7.300223987175055e-08	5.326849607928481e-08	4.586623193565612e-06	7.30391176939542e-08	2.0335643770625926e-07	4.589032055406953e-06	7.307748616327934e-08	2.034630878753773e-07	4.591477040847541e-06	7.31164292738183e-08	9.592741248253517e-08	4.59392085385376e-06	7.31553526080289e-08	2.0367998978626958e-07	4.596424952721568e-06	7.319523497189958e-08	2.037913018243811e-07	4.598950648404964e-06	7.323545981524298e-08	2.0390369782378434e-07	4.60149120033404e-06	7.327591961573052e-08	5.34683057488791e-08	4.603976825635648e-06	7.331550297007826e-08	9.618869239917224e-08	4.606489558187449e-06	7.335551630070354e-08	9.620331177773747e-08	4.608995338788018e-06	7.339541719960565e-08	9.629358695643657e-08	4.611487299242712e-06	7.343509633883549e-08	2.0446272946776237e-07	4.613993250401091e-06	7.347499651823858e-08	9.636007397133519e-08	4.616437715023534e-06	7.351391624282455e-08	9.641113401891612e-08	4.6188504838256005e-06	7.355232996746782e-08	9.646152733725616e-08	4.62122719211932e-06	7.359016839877493e-08	9.654918664118684e-08	4.623564448092853e-06	7.362737776067413e-08	9.655996900819865e-08	4.62585985404373e-06	7.366392012496002e-08	2.0510355861756936e-07	4.6281406592432365e-06	7.370022939037843e-08	2.052050102294497e-07	4.630375757539821e-06	7.373581077124115e-08	2.053043245821604e-07	4.6325660707854006e-06	7.377067922312674e-08	2.054015401060076e-07	4.634713613923947e-06	7.380486709144883e-08	9.679271627492154e-08	4.636797286492362e-06	7.383803883583673e-08	9.683620431828308e-08	4.63884683074403e-06	7.387066799405597e-08	2.056796826295106e-07	4.640888893954578e-06	7.390317888094545e-08	9.695978018649803e-08	4.642882708615022e-06	7.393492281238832e-08	9.696320314999985e-08	4.644856487733983e-06	7.396634893400885e-08	9.704261294491748e-08	4.646815506966367e-06	7.399754130321354e-08	9.704527852426402e-08	4.648765048627883e-06	7.402858404588575e-08	9.708596649163887e-08	4.650710323351951e-06	7.405956011134033e-08	9.716483394446929e-08	4.65265630993987e-06	7.409054872503622e-08	2.062887041914665e-07	4.654628350590959e-06	7.412195340784689e-08	9.72466494426977e-08	4.656589457501278e-06	7.415318496430215e-08	2.0646196272114485e-07	4.658585126741151e-06	7.418496787516782e-08	9.732928694823856e-08	4.660576100715505e-06	7.42166766605871e-08	9.733252667093194e-08	4.662585648772034e-06	7.424868178279069e-08	5.417856805257693e-08	4.664592323464009e-06	7.428064149914324e-08	2.0681493017844695e-07	4.6666664897849366e-06	7.431367636524533e-08	9.745970909419578e-08	4.668739144748164e-06	7.434668706858186e-08	2.0699817300325563e-07	4.670857279923747e-06	7.438042202218889e-08	9.754723645901487e-08	4.672971094417404e-06	7.441408774618378e-08	5.429888319238164e-08	4.675079005139861e-06	7.444765899043683e-08	9.767388300345528e-08	4.67722641373009e-06	7.448185868629933e-08	9.771875617267225e-08	4.679386818799481e-06	7.451626466533868e-08	5.437340985418333e-08	4.68153288037153e-06	7.45504414415313e-08	2.0756515380757132e-07	4.683736409877519e-06	7.45855325588177e-08	2.076630356190454e-07	4.685942772367412e-06	7.462066782316967e-08	5.4449711225670884e-08	4.688096422381015e-06	7.465496268377322e-08	9.794590615791598e-08	4.6902688030240196e-06	7.468955482506286e-08	2.0795353183617846e-07	4.692458353338949e-06	7.472441930545301e-08	5.452566699853244e-08	4.6945831062105845e-06	7.475825100966394e-08	9.808145188843396e-08	4.696714179516566e-06	7.47921823730759e-08	9.812598025815365e-08	4.698823714255273e-06	7.482576982213434e-08	9.813139519279703e-08	4.700908118650895e-06	7.485895621638086e-08	9.82136069869295e-08	4.702964117176967e-06	7.489168946570842e-08	5.464831383266437e-08	4.704965883347569e-06	7.492355844875067e-08	5.467169537162823e-08	4.706934266040065e-06	7.495489521116757e-08	2.0869598152006107e-07	4.7089111804437794e-06	7.498636701570862e-08	9.83807964887829e-08	4.710827648763701e-06	7.501687609036479e-08	5.474015043400065e-08	4.712683648885693e-06	7.504642206872234e-08	9.845959167711038e-08	4.714522205399464e-06	7.507569006979535e-08	9.845919765553794e-08	4.716321424176771e-06	7.51043316667654e-08	2.091138641737497e-07	4.718098679257695e-06	7.513262342724858e-08	2.091928130625785e-07	4.719836553966629e-06	7.516028842769935e-08	9.860896078992272e-08	4.721522434106734e-06	7.51871261934658e-08	2.0934463881737788e-07	4.7231894201176555e-06	7.521366352260601e-08	2.094184154863449e-07	4.7248253142891976e-06	7.523970657571418e-08	9.871310961252758e-08	4.726421901287346e-06	7.526512483107583e-08	2.0956116951997797e-07	4.728008937792477e-06	7.529039192957865e-08	2.0963109830417688e-07	4.729578567839617e-06	7.531538306657274e-08	9.881232611081167e-08	4.731125341312803e-06	7.534001159236217e-08	9.884461177314024e-08	4.732666139254358e-06	7.53645462511372e-08	9.887677312308219e-08	4.7342063359726015e-06	7.538907265136132e-08	9.886996994527643e-08	4.735751281976114e-06	7.541367598980352e-08	5.502908204277128e-08	4.737287137820861e-06	7.543813582849386e-08	2.10038372969103e-07	4.73886832653965e-06	7.546331888584076e-08	5.506490797505925e-08	4.740438600010018e-06	7.548832908940571e-08	9.900003472308335e-08	4.742051332770872e-06	7.551401638971623e-08	9.903370096376715e-08	4.743690481115178e-06	7.554012509863838e-08	2.1031924747981363e-07	4.745372651288435e-06	7.556691966170731e-08	5.5139776747269953e-08	4.747051307433781e-06	7.55936583269421e-08	2.1046714834819778e-07	4.748796361042936e-06	7.562145464418243e-08	9.921362407066685e-08	4.750555707181052e-06	7.564947811270793e-08	9.92113031933263e-08	4.752342491984538e-06	7.567793800929783e-08	9.92877321845554e-08	4.754153544236225e-06	7.5706783553388e-08	2.1078141023789843e-07	4.756003742131013e-06	7.573625153117135e-08	2.1086367940576227e-07	4.757869473048364e-06	7.576596546599507e-08	5.5284799869353656e-08	4.7597026409819125e-06	7.579515916296135e-08	5.5306225287725586e-08	4.76153676329041e-06	7.582436634343318e-08	9.944075496609391e-08	4.763385504518735e-06	7.585380444735294e-08	9.951858151067252e-08	4.765219529830527e-06	7.588300622757655e-08	9.955692258610526e-08	4.767030552958277e-06	7.591183968908834e-08	9.955555823709747e-08	4.7688103414939304e-06	7.594017375296647e-08	9.963198342727719e-08	4.770550984886226e-06	7.596788252513183e-08	9.962911187573526e-08	4.7722450814546095e-06	7.599484827491701e-08	5.54535486522997e-08	4.773866641027624e-06	7.602065742452061e-08	2.1166400818182792e-07	4.7754626339341195e-06	7.604605758971445e-08	2.1173568508111498e-07	4.776992044295001e-06	7.607039636415904e-08	9.98029327037419e-08	4.778441841251698e-06	7.609346705953198e-08	9.983320544260817e-08	4.779823967104827e-06	7.611545981615127e-08	2.119309555108986e-07	4.781144770130385e-06	7.613647567309742e-08	5.5558071844084386e-08	4.782375760134371e-06	7.615606237381051e-08	9.991530247902554e-08	4.783561258544376e-06	7.617492537655489e-08	2.1209693780765484e-07	4.7846906491251775e-06	7.619289577987345e-08	5.559926340795053e-08	4.7857518865415795e-06	7.620978297850472e-08	9.99463190399781e-08	4.78678526800904e-06	7.622622835763975e-08	9.996784771363189e-08	4.787784207176799e-06	7.62421274018923e-08	2.1228178729615746e-07	4.788755209285587e-06	7.625758377205173e-08	1.0000887986573e-07	4.789713933003722e-06	7.627284725154744e-08	1.0002885046435964e-07	4.790668091859843e-06	7.628804052635411e-08	1.0004872870969564e-07	4.7916277494578075e-06	7.630332382383622e-08	1.0010815130543091e-07	4.792602554863695e-06	7.631885069270306e-08	2.124895396902121e-07	4.7935993311863485e-06	7.633472981238617e-08	2.125324655362145e-07	4.7946300856098014e-06	7.635115203082646e-08	2.1257696826596583e-07	4.795701982509311e-06	7.63682310897605e-08	1.0019315520692334e-07	4.796819228026452e-06	7.638603324061198e-08	1.0017702115110562e-07	4.797983945013462e-06	7.640459213544358e-08	1.0020134415588535e-07	4.799197701917588e-06	7.642393231540831e-08	1.0022669903433438e-07	4.800460238302697e-06	7.64440491859376e-08	1.0029257607946808e-07	4.801769464477067e-06	7.64649090219727e-08	1.0031994930865437e-07	4.8031214974157926e-06	7.648644955309918e-08	1.0030870457985728e-07	4.804510771160412e-06	7.650858173568705e-08	1.0033774908188393e-07	4.8059302075607816e-06	7.653119248560909e-08	1.0040696809498349e-07	4.807371418465941e-06	7.655414790986857e-08	2.1313930806846045e-07	4.808835971584823e-06	7.657747277228037e-08	5.5876794416715155e-08	4.8102738625718215e-06	7.660037042006285e-08	1.0049782668995169e-07	4.811720625210192e-06	7.662340675306892e-08	1.0048849677401694e-07	4.813147793237455e-06	7.664612841299672e-08	1.005579330897073e-07	4.814544770093167e-06	7.666836670995664e-08	5.594416374465798e-08	4.8158846581026265e-06	7.668969352700381e-08	5.596002169175573e-08	4.817175801901596e-06	7.671024191172583e-08	1.0064214330195536e-07	4.818426152784905e-06	7.673013863623939e-08	3.2952860627288855e-05	79.2302695155195	79.24573705193026	750.3006106813627
27	935.4223963931287	163.90571571565133	2036.1924702989056	0.002909073837086321	0.05220213943522863	0.0097644891264951	0.04808060199619811	0.8808072837082167	0.001494479247364666	0.004741932648497628	0.0	8447.567972305698	1551.49690339668	0.026086259447432	0.0	2.8753584262915015	0.3036459272429941	7.321485734875832	0.0	3.7660800813560764e-06	0.0	0.02289213378323313	3.82072453999825	4.795098164196755	0.23453173609478556	0.8605239671403315	120.88575452274385	1869.8559553002574	0.0	533.3819084118012	96.11208101826078	0.0	0.001387827317989269	0.0	1.6218836844529616	0.11048735739634305	0.18456688457866244	2.3856863383911286	0.0	0.03697943387291575	0.037993597507308845	1.2350858400376934	1.26926900707335	0.05053099242914642	1.255272445654205	1.7148686834256894	0.0	7.624501257269843e-06	0.0	0.24109527995967808	0.0	2.158887259348761	2.788016848348741e-07	0.000359255919001038	0.007966518143785522	0.00021346730817791852	0.0	0.010164313599505034	0.00795305239460411	0.0021406494214963657	0.031202743213573223	6113.279564175373	3.906853333043351	0.01736306446762239	0.0	0.07102986296364242	0.06007602777650767	0.011531044792228528	0.1727970933009959	0.0	0.19555130413248925	0.0	7.1837279317639044e-06	0.0	0.6821474913931068	0.0037807688872566127	15.999849788349435	0.0	8.765896540385402e-08	0.0	6.539705163100031e-05	4.698472898651491e-06	1.4358827753134582e-10	2.7391181657083087e-06	1.2026919596686698e-05	1.9934554748714947e-09	0.0335788709423516	0.3940346823438451	1.1601317139017696e-09	2.993818488677509e-09	4.958748347687741e-13	1.1905423570960674e-05	1.6424785989898339e-09	7.073595553596987e-06	3.0258198677576995e-13	1.1500636204668655	0.0	0.004010114812585139	0.8019954302668528	0.25868822959887605	1.3456531552446514e-07	6.728275517159185e-08	0.0001360847049285346	4.7445668862625103e-07	9.489130858605334e-05	3.060915956894782e-05	0.3736949277190984	0.0001089505348768438	0.29918474164159803	3.8052370111578755	0.0	0.0	1.1355658555201764e-06	0.0	5.573955877253816e-07	1.5748241015021343	0.0	268.02855014698935	23.336518805974418	2.341606129778004e-05	0.0003034735154171122	0.0	2.823044277890488e-05	5.194059155837447e-07	5.56549825198044e-07	0.00017994107220720382	9.449318881234379e-09	0.0	7.538857449044984e-05	0.0006120241004543487	3.235330710656046e-08	4.006521067483919e-09	0.4386086742300681	3.193145375544854e-05	6.0479828988016594e-09	4.0692514781809e-05	0.000330350609852166	1.1614866774530937e-09	3.5795854563062348e-06	0.0	1.4949145878466701e-05	2.788016848348741e-07	1.675140698227691e-06	2.788016086995633e-07	7.855977836640298e-14	3.718970793836635e-11	5.4489403781955964e-05	8.20392646813229e-09	1.1136940785856188e-06	1.7866838669776266	0.0002691184940671594	1.4467882341049865e-08	1.3122036499173036e-12	4.085041946433868e-10	3.1495336381491756e-05	5.070860423966705e-10	2.395666576599199e-09	5.541596108199557e-07	9.561257089301593e-10	5.555990130301013e-07	4.6447449187719055e-05	0.0002847380219351168	0.0001837709282201355	7.22225242238662e-10	9.307138007902185e-11	7.551246326443698e-11	4.6462765717518213e-10	245.85103180565721	46.617971151873405	6.238194292963074e-05	1.849317447813747e-06	0.00014344203073373113	0.0	0.0005051652979276346	0.0022704072747076133	0.8966087852583943	6.288395361654334e-05	5.25616257245068e-06	5.4161453102253036e-08	1.061698394350387e-06	2.348868087977916e-07	4.442415696586742e-09	0.0003229766865798028	1.547342745151569e-05	2.345855925221882e-08	0.033018146786076806	0.0	0.00012448238300758559	0.0	0.0	0.0	0.0	0.0	3.509194101705151	1.4714898489451389e-06	1.0415421154588024e-08	1.8034872886966775e-07	3.998025745689799e-08	1.0581922004900184e-09	9.045275243359055e-05	4.292022117574781e-06	4.341773662153914e-09	0.018619541174448005	0.0	7.126768268401771e-05	0.0	0.0	0.0	0.0	0.0	3.5274869363057815	292.7215589983807	1.5480006160455895	5.866118401959972e-06	1.3042185031670407e-06	1.3501274114345766e-05	0.0	5.655713164728378e-05	0.00025418926965222827	0.029416345687005727	7.035252869978505e-06	3.7046886397516675e-06	1.0905559133499238e-07	2.5480374062374313e-06	5.636940957726804e-07	1.0669704971414174e-08	0.0002276778491909409	1.0539878996779775e-05	4.717327500259602e-08	0.027105491484106816	0.0	0.0026739560696409557	0.0	0.0	0.0	0.0	0.0	3.514127395425109	217.0541627243336	75.4035213301795	0.00010316911141363351	1.5168104619378194e-06	0.00023708918992663904	0.0	0.0007376000925474652	0.00331505876259906	1.4952305402079311	9.181955188194432e-05	4.309511210137024e-06	4.416389916425126e-08	7.634936874620835e-07	1.689190913129131e-07	3.191712457085878e-09	0.00026483304588633224	1.3064803932278533e-05	1.914384746820493e-08	0.029308938370129965	0.0	6.120818467180069e-05	0.0	1.3456531552446514e-07	6.728275517159185e-08	6.728275517159185e-08	1.3456560775188877e-07	3.4819310453951275	273.09288992537034	18.536576058792722	2.9742281031875506e-05	2.673791768521861e-06	6.84277520305269e-05	0.0	0.0002675375151867889	0.0012024164271655592	0.3478964148511193	3.330037515945564e-05	7.606276339979737e-06	9.60906751564967e-08	2.093811711562218e-06	4.6321525518982186e-07	8.766855454388236e-09	0.00046727615902106544	2.1901098892577313e-05	4.158762599988521e-08	0.04196987104869652	0.0	0.0004641352594672775	0.0	0.0	0.0	0.0	0.0	3.4975192571123226	288.6538211555994	6.408878405467709	9.448421594695947e-06	7.756177154651073e-07	2.174480408230657e-05	0.0	8.983305317404751e-05	0.0004037442602785612	0.11931866835337274	1.118173920963341e-05	2.2019206796600087e-06	2.5755315151411126e-08	5.933613049269741e-07	1.3126785326130768e-07	2.485346064500834e-09	0.00013534285245265297	6.294965545596633e-06	1.1142011227941347e-08	0.021391348719333927	0.0	0.00039196915275166325	0.0	0.0	0.0	0.0	0.0	3.5236522536698263	258.46761173241316	35.13035996136578	4.530337498455539e-05	1.3316486602959552e-06	0.00010419816433925352	0.0	0.00038569090823337935	0.001733443404490919	0.6674336842568406	4.801160594590345e-05	3.782724931993517e-06	3.7995309219875724e-08	7.833059917345252e-07	1.7329377485537396e-07	3.2786929055239358e-09	0.00023247166765940432	1.1067919267934744e-05	1.6450861926548845e-08	0.027427941080309416	0.0	0.0001203646567700416	0.0	0.0	0.0	0.0	0.0	3.516283839641596	274.68077277467427	18.043379885087678	2.694104982641634e-05	2.0408593419323495e-06	6.198505045303239e-05	0.0	0.00024374927816154387	0.0010955029720625576	0.3381585196097972	3.0340312458176694e-05	5.801764541151903e-06	6.830891535608945e-08	1.497153143742024e-06	3.3121561954410465e-07	6.268971158232772e-09	0.0003564832243090813	1.6703370147233985e-05	2.9562505652329543e-08	0.03509166064556555	0.0	0.0003642876805417583	0.0	0.0	0.0	0.0	0.0	3.5063272683034574	281.74512829088326	12.808639845092278	1.7400446618248128e-05	1.0208101881078236e-06	4.004016707247301e-05	0.0	0.00016147983374990198	0.0007257524924456073	0.2388439089864201	2.0100559061249884e-05	2.8987736236630098e-06	3.120513330417685e-08	7.016233352194403e-07	1.5521932981488038e-07	2.9384102289300754e-09	0.00017816303553359268	8.330406908298063e-06	1.3502224670328338e-08	0.024060593862738136	0.0	0.00025777010073451653	0.0	0.0	0.0	0.0	0.0	3.5204106111469526	288.90837043748564	3.690393218804133	1.1345333830308443e-05	2.2695760448015826e-06	2.6110185078311474e-05	0.0	0.00010796075616248753	0.0004852168757126947	0.0689276467608543	1.3432067272095424e-05	6.453562851658549e-06	1.5680799767513523e-07	3.6158031112598216e-06	7.999150169793097e-07	1.514126182745865e-08	0.0003965065677874887	1.840281073964992e-05	6.783625166691885e-08	0.03758497106469668	0.0	0.0019875057104652974	0.0	0.0	0.0	0.0	0.0	3.5015470027525524	276.1409673576651	18.08437248559754	2.3921841013457735e-05	1.154304662285828e-06	5.5040272815859233e-05	0.0	0.00021758422760642508	0.0009779072427273771	0.33848211200691	2.7084678570476204e-05	3.2783280574563467e-06	3.4246121280541676e-08	7.545986478035217e-07	1.6693984753084652e-07	3.159886944612949e-09	0.00020148344774052748	9.459885208033092e-06	1.4820326018373295e-08	0.02550738736427366	0.0	0.00020570055296207745	0.0	0.0	0.0	0.0	0.0	3.5186307863903834	283.6665593208613	8.506231540112797	1.7485917683259077e-05	2.4978662185564218e-06	4.023818855229319e-05	0.0	0.00016337779975265774	0.0007342825113146826	0.1585545105601689	2.0332815784314254e-05	7.1044671367501134e-06	1.1570223700635452e-07	2.61930891213095e-06	5.794657391008497e-07	1.0968959567973553e-08	0.000436469935179551	2.0324431867536623e-05	5.0060829852792886e-08	0.040071534405100896	0.0	0.0009512032433616841	0.0	0.0	0.0	0.0	0.0	3.4994388141293062	285.83174759281775	8.54235603232668	1.311365769903002e-05	1.173749424759656e-06	3.0178307691328516e-05	0.0	0.00012346233824984222	0.0005548872103187103	0.1590428705441509	1.536743127528559e-05	3.33362368516033e-06	4.0603202901081836e-08	9.262424919497414e-07	2.0491083221058785e-07	3.8793538118483744e-09	0.00020488070005404254	9.53923481059862e-06	1.7566722234178417e-08	0.02572220377790799	0.0	0.0004451499921389305	0.0	0.0	0.0	0.0	0.0	3.5181203819945024	290.21907165985215	5.885381627805861	6.824005895767938e-06	1.4239980590567241e-07	1.5705460486981706e-05	0.0	6.523314714273557e-05	0.00029318287968927207	0.10958426848664911	8.120453425003888e-06	4.039867260450205e-07	3.7164701760711453e-09	8.608812877933357e-08	1.9045038141734964e-08	3.606168552139514e-10	2.4835776152841293e-05	1.1725860008833133e-06	1.6077137652315758e-09	0.014562303827927732	0.0	7.831888544524092e-05	0.0	0.0	0.0	0.0	0.0	3.532620932084836	267.8136513008602	24.28179597941452	3.55182675452816e-05	2.351877581766059e-06	8.17077973704932e-05	0.0	0.00031331803276326393	0.0014081717228271624	0.45768087952178227	3.90003724506553e-05	6.688170406940701e-06	7.673239399284327e-08	1.6394815379106337e-06	3.627053477774306e-07	6.863856165854727e-09	0.0004109117206970571	1.9333518974374955e-05	3.3214290713821355e-08	0.038454451206028445	0.0	0.00031025251031167677	0.0	0.0	0.0	0.0	0.0	3.502119181179245	290.5340731711795	5.34398647324457	6.691816602675408e-06	2.837148526723093e-07	1.54013133555015e-05	0.0	6.403879284904031e-05	0.0002878149781542674	0.09956495530035157	7.971564189544862e-06	8.050185844443614e-07	7.99255656852893e-09	1.8534106396959415e-07	4.100247901414993e-08	7.763742515370077e-10	4.9487936434790546e-05	2.3109944150647114e-06	3.4574828092237206e-09	0.016086735662855317	0.0	0.0001717615396893365	0.0	0.0	0.0	0.0	0.0	3.5305957794096217	264.7626421480616	28.45965145530303	3.7985922676427805e-05	1.6128861603719654e-06	8.737914981303401e-05	0.0	0.0003312693831210594	0.0014888520635344378	0.5377108311882255	4.12363864445121e-05	4.582998723855052e-06	4.788433963428602e-08	1.0113794487378288e-06	2.2374990494427333e-07	4.23400766904701e-09	0.00028163148145433746	1.3310563212346032e-05	2.0728907033553175e-08	0.03044473275065378	0.0	0.00018099577972704046	0.0	0.0	0.0	0.0	0.0	3.5123937021318934	266.48610558815	25.84315965047019	3.689851404432717e-05	2.205321016959738e-06	8.488070329305082e-05	0.0	0.00032388054380589183	0.001455643746498079	0.4876445672653861	4.0315573609143226e-05	6.270415628221914e-06	7.015254670121157e-08	1.4914191791177986e-06	3.2994968359635103e-07	6.243799207948943e-09	0.0003852610827759981	1.8148701614978155e-05	3.036726157710725e-08	0.03688280173505368	0.0	0.00027301228762233816	0.0	0.0	0.0	0.0	0.0	3.5041522502211873	207.56075909448282	84.51296671179469	0.00011850579185472798	1.6302367800242407e-06	0.00027228098631128125	0.0	0.0008101922539248874	0.0036413158908602415	1.6947507242643192	0.00010085622590848023	4.632398286764066e-06	4.816068915676143e-08	7.958149714507056e-07	1.7607245923289638e-07	3.325646245395462e-09	0.0002846654529449106	1.4152243369815075e-05	2.0881959691200102e-08	0.030661467811285342	0.0	5.80463954339716e-05	0.0	0.0	0.0	0.0	0.0	3.5122499902399142	153.42531861066004	138.39329689703308	0.0002220042743932061	1.0166364687871084e-06	0.0005095160757908279	0.0	0.0011219212410623614	0.0050423460800106835	2.992772998185272	0.00013966314636126642	2.8869081985399832e-06	3.21251716316677e-08	3.908589776171807e-07	8.648593545145571e-08	1.6289478240937665e-09	0.00017743399271174452	9.68840976107459e-06	1.3950984287619055e-08	0.02401351517739732	0.0	2.0488887825568286e-05	0.0	0.0	0.0	0.0	0.0	3.520706087165574	7.96310247460957e-05	5.573965504399429e-07	2.1438323376165176e-06	5.574173175940454e-07	0.00015986103925838216	0.00011146976714456142	3.595702021136046e-05	0.0	0.0	0.0	0.0	5.573489859581395e-07	1.1386365738070075e-06	0.0	7.962454721216136e-05	5.573501516108581e-07	2.1436538511158613e-06	5.573719822472399e-07	5.573491362043413e-07	3.595424323326209e-05	0.00015984861176163625	0.00011146124481243295	0.0	0.0	0.0	5.57306378606253e-07	1.1343502024359093e-06	0.0	7.961853128790527e-05	5.573075777046262e-07	2.1434900889415232e-06	5.573298740073792e-07	5.573065331549218e-07	3.595152751291411e-05	0.00015983655410914806	0.00011145280903248496	0.0	0.0	0.0	5.572641988467909e-07	1.1362267779468016e-06	0.0	7.961246551195549e-05	5.572653900107618e-07	2.143327832110914e-06	5.572874116596115e-07	5.572643525283932e-07	3.594868067202166e-05	0.00015982397437297018	0.00011144390197324154	0.0	0.0	0.0	5.572196594546273e-07	1.1389971357138899e-06	0.0	7.960600777843462e-05	5.572208165028276e-07	2.143156411393672e-06	5.572422031085395e-07	5.572198090370157e-07	3.5945651887966705e-05	0.00015981057623172323	0.00011143444017054716	0.0	0.0	0.0	5.571723468146594e-07	1.1375903587017677e-06	0.0	7.959918047903347e-05	5.571734782697862e-07	2.1429743551499633e-06	5.571944088457818e-07	5.571724927726441e-07	3.594252977766159e-05	0.00015979670963944462	0.00011142474470718482	0.0	0.0	0.0	5.571238686561526e-07	1.1374913740923617e-06	0.0	7.959225024612148e-05	5.571249936557462e-07	2.14278787897005e-06	5.57145897030606e-07	5.571240137767898e-07	3.59394289572111e-05	0.00015978289802869104	0.00011141515630701551	0.0	0.0	0.0	5.570759278645646e-07	1.1326266650443458e-06	0.0	7.958543229428748e-05	5.570770679936614e-07	2.14260354478667e-06	5.570981727689819e-07	5.570760741965695e-07	3.5936372283179066e-05	0.00015976929607970777	0.00011140568993177166	0.0	0.0	0.0	5.57028596451767e-07	1.1437039632229823e-06	0.0	7.957866834420671e-05	5.570297221056268e-07	2.142421443504045e-06	5.57050825102863e-07	5.570287432449194e-07	3.593325807281789e-05	0.0001597554971729017	0.00011139598247239146	0.0	0.0	0.0	5.569800564794344e-07	1.137882832141206e-06	0.0	7.957166180124875e-05	5.569811732254961e-07	2.142234727487973e-06	5.57001775818375e-07	5.569802005920426e-07	3.59299340437926e-05	0.00015974082842797022	0.00011138555747867434	0.0	0.0	0.0	5.569279254812501e-07	1.137091269460943e-06	0.0	7.956407256993327e-05	5.569289946136763e-07	2.1420340638435673e-06	5.569486445732145e-07	5.569280635598422e-07	3.5926290569470104e-05	0.00015972476849016975	0.00011137411091529345	0.0	0.0	0.0	5.568706850733885e-07	1.1344967035184669e-06	0.0	7.955573011179864e-05	5.568716942954055e-07	2.1418137072382257e-06	5.568902396875245e-07	5.568708155597188e-07	3.592231422242365e-05	0.00015970721698041365	0.00011136164404762734	0.0	0.0	0.0	5.568083437269981e-07	1.1375319039443866e-06	0.0	7.9546679176831e-05	5.568092975637334e-07	2.141573746716846e-06	5.568268764259858e-07	5.568084672067972e-07	3.591805821828088e-05	0.0001596883942147096	0.00011134833899641395	0.0	0.0	0.0	5.567418129010545e-07	1.1358660361960668e-06	0.0	7.953706047948292e-05	5.567427218960971e-07	2.141317707816364e-06	5.567595402599302e-07	5.567419308130385e-07	3.591356951145025e-05	0.000159668524847395	0.00011133432454125905	0.0	0.0	0.0	5.566717356523509e-07	1.1378769112422325e-06	0.0	7.952694133231121e-05	5.56672603579604e-07	2.1410480411030488e-06	5.566887012194533e-07	5.566718485916776e-07	3.590883267359934e-05	0.00015964757143555833	0.00011131951999926948	0.0	0.0	0.0	5.565977069230346e-07	1.1355719623651338e-06	0.0	7.951622853074659e-05	5.565985291565316e-07	2.140763162692118e-06	5.566137051995931e-07	5.56597813840855e-07	3.590376843048516e-05	0.00015962520301657313	0.00011130365698048095	0.0	0.0	0.0	5.565183836324896e-07	1.1362548548824198e-06	0.0	7.950470980394643e-05	5.565191422084766e-07	2.1404578599040258e-06	5.565330653996137e-07	5.565184823503642e-07	3.589827745305605e-05	0.00015960097612453423	0.00011128642955868844	0.0	0.0	0.0	5.564322362512497e-07	1.1326169021240531e-06	0.0	7.949217500417103e-05	5.564329175512515e-07	2.1401262661955514e-06	5.564453111662277e-07	5.564323246941508e-07	3.5892292149805996e-05	0.00015957457010180656	0.00011126764948713893	0.0	0.0	0.0	5.56338324610986e-07	1.1371951734008626e-06	0.0	7.947851338377566e-05	5.563389099328417e-07	2.1397647418564737e-06	5.563496684568529e-07	5.563384017704364e-07	3.5885796605114134e-05	0.0001595458927170924	0.00011124729008405178	0.0	0.0	0.0	5.56236516435343e-07	1.1301651818914592e-06	0.0	7.94637327007614e-05	5.56237023945794e-07	2.139372915582084e-06	5.562461926249321e-07	5.562365824351166e-07	3.587881069458039e-05	0.00015951502448276737	0.00011122542123539996	0.0	0.0	0.0	5.561271615665321e-07	1.1352702990430677e-06	0.0	7.94478820609389e-05	5.561275736007367e-07	2.1389519935619716e-06	5.56135227617869e-07	5.561272169414895e-07	3.5871346941821866e-05	0.00015948202997584753	0.00011120207236235607	0.0	0.0	0.0	5.560104066391049e-07	1.1317116844252526e-06	0.0	7.943097447725275e-05	5.560107402364283e-07	2.138502675099579e-06	5.560168638934972e-07	5.560104514516341e-07	3.586338661343774e-05	0.0001594468426002271	0.00011117716778707949	0.0	0.0	0.0	5.558858723833561e-07	1.1296164009226628e-06	0.0	7.941293454593534e-05	5.558861239578923e-07	2.1380234255334667e-06	5.558905727298328e-07	5.558859058149914e-07	3.585487564399772e-05	0.00015940923359658788	0.00011115052768391686	0.0	0.0	0.0	5.557526590604734e-07	1.1346909748119772e-06	0.0	7.939362031736557e-05	5.557528014448159e-07	2.137510695961684e-06	5.557553599880284e-07	5.557526796828689e-07	3.584574790512642e-05	0.00015936890807665793	0.00011112194802521079	0.0	0.0	0.0	5.556097465817068e-07	1.1290551190377614e-06	0.0	7.937289483824911e-05	5.556097853435347e-07	2.1369606886466882e-06	5.556102671967908e-07	5.556097530170385e-07	3.583595657495168e-05	0.00015932564674066074	0.00011109129543338874	0.0	0.0	0.0	5.554564686483352e-07	1.1353920636978625e-06	0.0	7.935067191647768e-05	5.554563776410314e-07	2.136370716641467e-06	5.554546916745252e-07	5.554564601085548e-07	3.582548220198486e-05	0.00015927935075312448	0.00011105852264873826	0.0	0.0	0.0	5.552925896136578e-07	1.1312807417708057e-06	0.0	7.93269361644679e-05	5.552923834027504e-07	2.1357400276906607e-06	5.552885263184103e-07	5.552925659624682e-07	3.5814327917901206e-05	0.00015923002902987188	0.00011102364465860787	0.0	0.0	0.0	5.551181846777104e-07	1.1347003997595132e-06	0.0	7.930169826831346e-05	5.551178562222957e-07	2.1350688269357494e-06	5.551118460788051e-07	5.551181460413964e-07	3.580249370993004e-05	0.0001591776862221177	0.0001109866564602195	0.0	0.0	0.0	5.549332285777233e-07	1.1305484396930086e-06	0.0	7.927494963157562e-05	5.549327851330838e-07	2.134357073172041e-06	5.549245904355376e-07	5.549331748330098e-07	3.5789961647681244e-05	0.0001591222522450181	0.00011094749233125769	0.0	0.0	0.0	5.547373921950098e-07	1.1339218408203938e-06	0.0	7.924662962850041e-05	5.547368203127738e-07	2.1336034228899205e-06	5.54726334486349e-07	5.54737322711277e-07	3.577669249591712e-05	0.00015906355959609663	0.00011090602336414139	0.0	0.0	0.0	5.545300306280924e-07	1.1313522876679695e-06	0.0	7.921664191612902e-05	5.545293293034582e-07	2.1328054449426973e-06	5.545164035373793e-07	5.545299444115183e-07	3.57626416977419e-05	0.00015900140952102902	0.00011086211216381416	0.0	0.0	0.0	5.543104569388726e-07	1.1255868802989333e-06	0.0	7.918489116178034e-05	5.543096261412496e-07	2.131960500847609e-06	5.542941303909395e-07	5.543103530334357e-07	3.574777589818542e-05	0.00015893564653986564	0.00011081566293344431	0.0	0.0	0.0	5.540781925237872e-07	1.1297290047351119e-06	0.0	7.915131428379437e-05	5.540772079177587e-07	2.1310666548677757e-06	5.540590739050889e-07	5.540780703544677e-07	3.573207941617516e-05	0.00015886619277296688	0.00011076663567785388	0.0	0.0	0.0	5.538330378376923e-07	1.126722554592604e-06	0.0	7.91158965100947e-05	5.538319130546591e-07	2.130123283887754e-06	5.538111310823321e-07	5.538328972601522e-07	3.571555254997083e-05	0.00015879304600804572	0.000110715035053542	0.0	0.0	0.0	5.535750163492323e-07	1.1315453056183398e-06	0.0	7.907863967462402e-05	5.535737385338095e-07	2.1291303756030708e-06	5.535503148707689e-07	5.535748574048472e-07	3.569819331666627e-05	0.00015871620029592624	0.00011066085189306002	0.0	0.0	0.0	5.533040820696792e-07	1.1295058581800083e-06	0.0	7.903953557861163e-05	5.533026576420569e-07	2.128087827862344e-06	5.532765676638324e-07	5.53303904647873e-07	3.567998897121292e-05	0.00015863560521196568	0.00011060404012405568	0.0	0.0	0.0	5.530200043089855e-07	1.1297905280832715e-06	0.0	7.899854359380465e-05	5.53018434600782e-07	2.1269947350960563e-06	5.529896047233486e-07	5.530198079707327e-07	3.56609133199368e-05	0.00015855114891951585	0.00011054451370359495	0.0	0.0	0.0	5.52722352610569e-07	1.1269639526139827e-06	0.0	7.895559673041192e-05	5.527206286296506e-07	2.1258494029159237e-06	5.526889569240391e-07	5.527221366751684e-07	3.564093526217655e-05	0.00015846269283133947	0.00011048217658678415	0.0	0.0	0.0	5.524106467687301e-07	1.128545393670626e-06	0.0	7.891062845903353e-05	5.524087625903735e-07	2.1246499960912107e-06	5.523741586405415e-07	5.524104105746456e-07	3.562003101186048e-05	0.00015837012654969498	0.00011041695996792469	0.0	0.0	0.0	5.520845430018045e-07	1.127015815087465e-06	0.0	7.886359527816473e-05	5.520824918911337e-07	2.123395188310122e-06	5.520449056431087e-07	5.520842861346078e-07	3.5598189437521713e-05	0.00015827339514721105	0.00011034883509879405	0.0	0.0	0.0	5.517438978566181e-07	1.123025577883848e-06	0.0	7.881448461022532e-05	5.51741689463774e-07	2.1220844897442763e-06	5.517011101617575e-07	5.517436201897895e-07	3.5575409830818896e-05	0.00015817249287067566	0.00011027780254958017	0.0	0.0	0.0	5.513887143221416e-07	1.1321212429689167e-06	0.0	7.876329360406736e-05	5.513863221311649e-07	2.12071777226748e-06	5.51342752330683e-07	5.513884158669226e-07	3.5551689872758324e-05	0.0001580674107388805	0.00011020385374971772	0.0	0.0	0.0	5.510189494761819e-07	1.1157676035630153e-06	0.0	7.871002560917584e-05	5.510164287320719e-07	2.119295185529519e-06	5.509698554882699e-07	5.510186301741569e-07	3.55270262210091e-05	0.00015795813728354226	0.00011012697478617098	0.0	0.0	0.0	5.506345335758648e-07	1.1227062520151455e-06	0.0	7.865465096104926e-05	5.506318283065884e-07	2.117816034226007e-06	5.505822117961271e-07	5.506341931908332e-07	3.550140127348582e-05	0.00015784459670088315	0.00011004710852990998	0.0	0.0	0.0	5.502351808480543e-07	1.1218918645038355e-06	0.0	7.859713699825875e-05	5.502323064626306e-07	2.116279494252759e-06	5.501795925247619e-07	5.502348190159581e-07	3.5474800275839316e-05	0.00015772672289020436	0.00010996420980046798	0.0	0.0	0.0	5.498206654185541e-07	1.1238697485326007e-06	0.0	7.853744954884141e-05	5.498176148842421e-07	2.1146846104351807e-06	5.49761758534461e-07	5.498202818037137e-07	3.544721192279155e-05	0.00015760446257864937	0.00010987824674737383	0.0	0.0	0.0	5.493908281949603e-07	1.1215159802537557e-06	0.0	7.847557092874328e-05	5.493876042148022e-07	2.1130308077042185e-06	5.493285862159481e-07	5.493904226218059e-07	3.541863354137734e-05	0.00015747780050499253	0.0001097892146614821	0.0	0.0	0.0	5.489456458103729e-07	1.1214653820956037e-06	0.0	7.841150139865937e-05	5.489422522241285e-07	2.111317999874762e-06	5.488800775624051e-07	5.48945218282137e-07	3.5389068272654236e-05	0.00015734674906003554	0.00010969712495158572	0.0	0.0	0.0	5.484851753921637e-07	1.1151565933081016e-06	0.0	7.834525092777545e-05	5.484816206550293e-07	2.109546424099503e-06	5.484163024142362e-07	5.484847259953157e-07	3.535851994161699e-05	0.00015721132610111967	0.00010960198859226313	0.0	0.0	0.0	5.48009471768901e-07	1.1188785030056906e-06	0.0	7.827682163726398e-05	5.48005734385404e-07	2.1077161762425305e-06	5.479372755492763e-07	5.480090005454089e-07	3.532698635913551e-05	0.0001570715241015402	0.00010950379649302083	0.0	0.0	0.0	5.475184893728463e-07	1.1131908937714699e-06	0.0	7.820621062254527e-05	5.475145901165814e-07	2.1058272440584944e-06	5.474429765162032e-07	5.475179962493417e-07	3.529446347105975e-05	0.00015692732666524256	0.00010940253440131964	0.0	0.0	0.0	5.470121568571462e-07	1.1070179833413395e-06	0.0	7.813340340438893e-05	5.470080962203864e-07	2.1038792754531522e-06	5.4693330389243e-07	5.470116416761899e-07	3.5260944635181666e-05	0.00015677870401396978	0.00010929818202534331	0.0	0.0	0.0	5.46490372777833e-07	1.1111002926885764e-06	0.0	7.805838249531415e-05	5.464861248147386e-07	2.101871778513667e-06	5.464081353040382e-07	5.464898353972511e-07	3.5226424747252626e-05	0.0001566256314027974	0.0001091907257414848	0.0	0.0	0.0	5.459530691269691e-07	1.1131596875710808e-06	0.0	7.798114469115473e-05	5.459486353487782e-07	2.0998045968441534e-06	5.458674484488203e-07	5.459525095148096e-07	3.519090649052756e-05	0.00015646811807558248	0.00010908017672975146	0.0	0.0	0.0	5.454003019477021e-07	1.1142214651500935e-06	0.0	7.790170204136075e-05	5.453956919445509e-07	2.0976779765166295e-06	5.453113278144837e-07	5.453997202151365e-07	3.5154398514646835e-05	0.00015630620062015305	0.0001089665637943759	0.0	0.0	0.0	5.44832215360624e-07	1.1123906145172235e-06	0.0	7.782007610682337e-05	5.448274335813381e-07	2.0954924516876924e-06	5.447399244107903e-07	5.448316117181651e-07	3.511691148015343e-05	0.0001561399261162906	0.0001088499203306164	0.0	0.0	0.0	5.442489763592836e-07	1.1096847444739372e-06	0.0	7.773629033254861e-05	5.442440245216066e-07	2.0932486540743456e-06	5.441534023516299e-07	5.442483510345801e-07	3.5078454841713344e-05	0.00015596933751594848	0.0001087302746937651	0.0	0.0	0.0	5.43650726672356e-07	1.1084648184831782e-06	0.0	7.765036363937545e-05	5.436456053151326e-07	2.0909471244378678e-06	5.435518940260894e-07	5.436500798451953e-07	3.503903539226712e-05	0.00015579446615644386	0.00010860764676085746	0.0	0.0	0.0	5.430375656259736e-07	1.1093939767466541e-06	0.0	7.7562308832856e-05	5.430322735194984e-07	2.088588238226911e-06	5.429354890176304e-07	5.430368974171033e-07	3.4998658087753006e-05	0.00015561533446882526	0.00010848205149924996	0.0	0.0	0.0	5.424095680371837e-07	1.1059339113098006e-06	0.0	7.747213735758584e-05	5.424041103383562e-07	2.0861723078368068e-06	5.423042674308552e-07	5.424088785476921e-07	3.495732891342562e-05	0.000155431968374991	0.00010835350821573668	0.0	0.0	0.0	5.417668304776673e-07	1.1021714195832868e-06	0.0	7.73798641976106e-05	5.417612135574706e-07	2.0836997092176317e-06	5.416583342038845e-07	5.417661198464305e-07	3.491505669931579e-05	0.0001552444057278903	0.00010822204579220123	0.0	0.0	0.0	5.411094974323209e-07	1.106061340613603e-06	0.0	7.728550792095209e-05	5.411037019423201e-07	2.0811708988729193e-06	5.4099781939137e-07	5.411087658737337e-07	3.487185201405391e-05	0.0001550526921574373	0.00010808769844639883	0.0	0.0	0.0	5.404377400626507e-07	1.1034174065384353e-06	0.0	7.718910012134284e-05	5.40431786703077e-07	2.078586688865578e-06	5.403229442190318e-07	5.404369878638226e-07	3.482773052912877e-05	0.00015485689656439993	0.00010795051559707459	0.0	0.0	0.0	5.397518055041868e-07	1.0961118315060357e-06	0.0	7.709067586592534e-05	5.397457085774323e-07	2.0759480049507983e-06	5.396339541899359e-07	5.397510329939762e-07	3.478270837808717e-05	0.00015465709061230915	0.00010781054734630078	0.0	0.0	0.0	5.39051944271643e-07	1.0915324678954853e-06	0.0	7.69902681826859e-05	5.390456992186044e-07	2.0732557380899277e-06	5.389310804967405e-07	5.390511517832117e-07	3.473680008487283e-05	0.0001544533391809332	0.00010766783841344011	0.0	0.0	0.0	5.383383799465748e-07	1.0957364921037372e-06	0.0	7.6887905429919e-05	5.383319595037217e-07	2.0705106609467427e-06	5.382145216309176e-07	5.38337567797808e-07	3.469001815191664e-05	0.00015424569802505566	0.00010752242739816839	0.0	0.0	0.0	5.376113055194868e-07	1.0924753014478405e-06	0.0	7.678362375795563e-05	5.376047429370504e-07	2.067713748564609e-06	5.374845306416438e-07	5.376104740204174e-07	3.4642379263478124e-05	0.00015403424102407252	0.00010737436635969148	0.0	0.0	0.0	5.368709813033477e-07	1.0892580317562804e-06	0.0	7.667745524982206e-05	5.368642708756454e-07	2.0648658522512483e-06	5.367413321327119e-07	5.368701307809842e-07	3.4593898962955276e-05	0.00015381903655323296	0.0001072237042763676	0.0	0.0	0.0	5.361176522296681e-07	1.0906776955258214e-06	0.0	7.656943547331392e-05	5.361107861460805e-07	2.061967905803114e-06	5.35985175121753e-07	5.361167830507683e-07	3.454459467958074e-05	0.00015360016122197804	0.00010707049612898446	0.0	0.0	0.0	5.353515932498985e-07	1.0884511852970846e-06	0.0	7.645960810154725e-05	5.353445876526356e-07	2.0590210586681435e-06	5.352163653682303e-07	5.353507058287376e-07	3.449448733865105e-05	0.00015337770733710743	0.00010691480757111159	0.0	0.0	0.0	5.345731326711281e-07	1.0906311153374061e-06	0.0	7.634801641315462e-05	5.345659731637237e-07	2.056026455958181e-06	5.344352058588247e-07	5.345722274612034e-07	3.444359721843779e-05	0.0001531517646489454	0.00010675670191030845	0.0	0.0	0.0	5.337825870533722e-07	1.0845370537029505e-06	0.0	7.623471285397072e-05	5.337753071827798e-07	2.0529854995248793e-06	5.33642063732674e-07	5.337816645303755e-07	3.4391948275307585e-05	0.00015292243954170357	0.0001065962535580843	0.0	0.0	0.0	5.329803284614987e-07	1.0801881727513141e-06	0.0	7.611974523276778e-05	5.329729237048556e-07	2.0498994739380968e-06	5.32837273655834e-07	5.329793891084231e-07	3.433956215386042e-05	0.00015268982822938754	0.00010643352964562662	0.0	0.0	0.0	5.321666925530884e-07	1.0863514592016107e-06	0.0	7.60031575384675e-05	5.321591304506375e-07	2.0467695627335046e-06	5.320211435521676e-07	5.321657368545665e-07	3.4286458849854485e-05	0.0001524540195186698	0.00010626859227461347	0.0	0.0	0.0	5.313419898422808e-07	1.0790321286891285e-06	0.0	7.58850067976205e-05	5.313343254444727e-07	2.043597296748886e-06	5.311940726156728e-07	5.313410182887058e-07	3.4232664516712104e-05	0.00015221512940866028	0.0001061015228318017	0.0	0.0	0.0	5.305066272784328e-07	1.0778805414831668e-06	0.0	7.57653407454804e-05	5.304988403902502e-07	2.040383951710225e-06	5.30356395010238e-07	5.305056403757822e-07	3.417820134529248e-05	0.0001519732561380076	0.00010593239057072636	0.0	0.0	0.0	5.296609511523219e-07	1.0806086775365605e-06	0.0	7.564421067327128e-05	5.296530308343063e-07	2.0371308950142106e-06	5.295084697988861e-07	5.296599494296874e-07	3.4123093254329496e-05	0.0001517285055644457	0.0001057612701668443	0.0	0.0	0.0	5.28805334867605e-07	1.0763315372670296e-06	0.0	7.552167593761504e-05	5.287973084421445e-07	2.0338397098869005e-06	5.286507125047865e-07	5.288043188804521e-07	3.406736777686803e-05	0.00015148099964757184	0.00010558824746394141	0.0	0.0	0.0	5.279402076677735e-07	1.0745705605529372e-06	0.0	7.539779419205179e-05	5.279320734444063e-07	2.030511935583441e-06	5.277835267261236e-07	5.279391779961253e-07	3.40110515178637e-05	0.0001512308563314014	0.00010541340531001026	0.0	0.0	0.0	5.270659838114134e-07	1.0759384049781785e-06	0.0	7.527262429777687e-05	5.270577354055519e-07	2.0271491472802194e-06	5.269073245085022e-07	5.270649410539059e-07	3.395417143985026e-05	0.0001509781952705453	0.00010523682753317371	0.0	0.0	0.0	5.261830824513421e-07	1.0692506187925735e-06	0.0	7.514623268693765e-05	5.26174757797665e-07	2.02375312751567e-06	5.260225708878157e-07	5.261820272188078e-07	3.38967577760691e-05	0.00015072315074874854	0.00010505860800821732	0.0	0.0	0.0	5.2529197296907e-07	1.0666557663173008e-06	0.0	7.501867888228102e-05	5.25283556277751e-07	2.0203254749412656e-06	5.251296825303037e-07	5.25290905879917e-07	3.383883759491798e-05	0.00015046584299664703	0.00010487883078097627	0.0	0.0	0.0	5.243930756004619e-07	1.062783490367325e-06	0.0	7.48900267851494e-05	5.243845771745754e-07	2.016867906180461e-06	5.242291067522296e-07	5.243919972797883e-07	3.378044000261402e-05	0.00015020640125459087	0.00010469758626800596	0.0	0.0	0.0	5.234868424376662e-07	1.0643269776045815e-06	0.0	7.476033793144464e-05	5.234782498238094e-07	2.0133820724894854e-06	5.233212743148211e-07	5.234857535199454e-07	3.372159316020691e-05	0.0001499449504755699	0.00010451496204490008	0.0	0.0	0.0	5.225737113724746e-07	1.0646168947290673e-06	0.0	7.462967776982497e-05	5.225650301331558e-07	2.0098697273033733e-06	5.22406643374324e-07	5.225726125060105e-07	3.366232714468642e-05	0.0001496816240377898	0.0001043310517239307	0.0	0.0	0.0	5.216541504849317e-07	1.066290896394288e-06	0.0	7.449811337613921e-05	5.216453849746712e-07	2.0063326662146037e-06	5.21485683480296e-07	5.216530423367194e-07	3.360267279046229e-05	0.00014941655868200903	0.00010414595126770717	0.0	0.0	0.0	5.207286396068819e-07	1.0593686057990995e-06	0.0	7.436571787806248e-05	5.207198234945314e-07	2.0027728474026845e-06	5.20558906545694e-07	5.20727522862712e-07	3.354266360288065e-05	0.00014914990307642818	0.00010395976486188959	0.0	0.0	0.0	5.197976996825735e-07	1.061273925429489e-06	0.0	7.423255787637519e-05	5.197888099028627e-07	1.9991920562331368e-06	5.196267787899405e-07	5.197965750441776e-07	3.3482329935588564e-05	0.00014888179201571583	0.00010377258677337474	0.0	0.0	0.0	5.188618020550092e-07	1.0536866389159926e-06	0.0	7.409870948627912e-05	5.188528758961581e-07	1.9955923376568436e-06	5.186898330272073e-07	5.188606702326287e-07	3.342170626270616e-05	0.00014861237872537138	0.0001035845239256089	0.0	0.0	0.0	5.179214813440952e-07	1.0551388022452211e-06	0.0	7.39642396016947e-05	5.179124896106193e-07	1.9919754921900037e-06	5.177485375157767e-07	5.179203430506368e-07	3.336082275530074e-05	0.00014834179737813183	0.00010339566981994712	0.0	0.0	0.0	5.169772050551559e-07	1.04889353105537e-06	0.0	7.382922434471921e-05	5.169681841137782e-07	1.988343570097036e-06	5.168034251088396e-07	5.169760610020724e-07	3.329971376583771e-05	0.00014807020071373357	0.00010320613094597374	0.0	0.0	0.0	5.160295056359639e-07	1.052143811627351e-06	0.0	7.369373031722213e-05	5.160204256007911e-07	1.9846983644383017e-06	5.15854962019611e-07	5.160283565345617e-07	3.3238409456938674e-05	0.0001477977227643028	0.00010301600088920663	0.0	0.0	0.0	5.150788510181847e-07	1.0575636885102184e-06	0.0	7.355782821072484e-05	5.15069708015715e-07	1.981041774978911e-06	5.14903643095026e-07	5.150776975838549e-07	3.317694202459959e-05	0.00014752450648209707	0.00010282537966621613	0.0	0.0	0.0	5.141257412951275e-07	1.0464516135779579e-06	0.0	7.342160006669021e-05	5.141166041530167e-07	1.9773760047379682e-06	5.13950042635801e-07	5.141245842537245e-07	3.311534886673369e-05	0.00014725071790379438	0.00010263438346282782	0.0	0.0	0.0	5.131707574085374e-07	1.0445078082027135e-06	0.0	7.328511526085732e-05	5.1316159772558e-07	1.9737029140992062e-06	5.129946462855332e-07	5.131695974985375e-07	3.3053661681706216e-05	0.0001469764977245047	0.00010244311079641025	0.0	0.0	0.0	5.122143919578769e-07	1.0456198387048106e-06	0.0	7.314844764746455e-05	5.122052039766264e-07	1.9700244847187473e-06	5.120379710360427e-07	5.122132299303738e-07	3.299191409684141e-05	0.00014670199528270695	0.0001022516660906758	0.0	0.0	0.0	5.112571670706523e-07	1.043060251852226e-06	0.0	7.301167598906537e-05	5.112479731520262e-07	1.966342832893696e-06	5.110805682328413e-07	5.112560036856772e-07	3.293014180265389e-05	0.00014642736918910791	0.00010206016005772973	0.0	0.0	0.0	5.10299636310958e-07	1.0411066927871725e-06	0.0	7.287487641600179e-05	5.102904377808599e-07	1.9626600067984923e-06	5.101229707909989e-07	5.102984723321032e-07	3.286837917009105e-05	0.00014615277226797077	0.00010186869923258642	0.0	0.0	0.0	5.093423323531136e-07	1.0411243269805256e-06	0.0	7.273812471589232e-05	5.093331286198132e-07	1.958978047808563e-06	5.091657092221359e-07	5.093411685432131e-07	3.2806660317543595e-05	0.00014587835627746147	0.0001016773893061587	0.0	0.0	0.0	5.083857836478751e-07	1.0348107338348294e-06	0.0	7.260150061375193e-05	5.08376604297041e-07	1.955299104507004e-06	5.082093415974829e-07	5.083846207659512e-07	3.274502110524113e-05	0.00014560428073860432	0.00010148634134932077	0.0	0.0	0.0	5.074305455448201e-07	1.0323145567740396e-06	0.0	7.246507758803728e-05	5.074213799743237e-07	1.9516251583065883e-06	5.072543822605478e-07	5.074293843451004e-07	3.268349453709626e-05	0.000145330692493789	0.0001012956575564524	0.0	0.0	0.0	5.064771290099597e-07	1.0339078932976604e-06	0.0	7.232892860977977e-05	5.064679671966207e-07	1.947958176708003e-06	5.063013420033155e-07	5.064759702407838e-07	3.262211340925429e-05	0.00014505773744777142	0.0001011054394938656	0.0	0.0	0.0	5.055260418697675e-07	1.0307278850558038e-06	0.0	7.219313148410752e-05	5.055169114094598e-07	1.9443002576006964e-06	5.05350765456016e-07	5.055248862743889e-07	3.256091269555942e-05	0.0001447855711890337	0.00010091579547696688	0.0	0.0	0.0	5.045778256961012e-07	1.023736251099612e-06	0.0	7.205776223900796e-05	5.045687453939143e-07	1.940653450159029e-06	5.04403184810467e-07	5.045766740125999e-07	3.249992662357505e-05	0.00014451434595092548	0.00010072683154809259	0.0	0.0	0.0	5.036330106974892e-07	1.022674401280503e-06	0.0	7.192289170997256e-05	5.036239655150962e-07	1.9370196634945958e-06	5.034590959114934e-07	5.036318636607927e-07	3.243918709790823e-05	0.0001442442036230566	0.00010053864656422477	0.0	0.0	0.0	5.026920911564785e-07	1.0241124030742292e-06	0.0	7.178859161109766e-05	5.026830739932422e-07	1.933400829230921e-06	5.025190007562208e-07	5.026909494991544e-07	3.237872647486476e-05	0.00014397528806840725	0.00010035134081880825	0.0	0.0	0.0	5.017555685397408e-07	1.0244368931360157e-06	0.0	7.165493666955252e-05	5.017465940312803e-07	1.9297989596907497e-06	5.015834224340465e-07	5.017544329938049e-07	3.2318578472041953e-05	0.00014370774920391885	0.00010016501882142719	0.0	0.0	0.0	5.008239653944473e-07	1.022367793691296e-06	0.0	7.152200052889047e-05	5.008150411852126e-07	1.9262160377827655e-06	5.006528764494853e-07	5.008228366911662e-07	3.2258776300087616e-05	0.00014344173470825434	9.997978349217763e-05	0.0	0.0	0.0	4.998977963194297e-07	1.0174920763809195e-06	0.0	7.138985852967376e-05	4.998889432311904e-07	1.9226540934240455e-06	4.997278901837243e-07	4.998966751884193e-07	3.219935384003709e-05	0.00014317739530464888	9.979573975915082e-05	0.0	0.0	0.0	4.98977585949985e-07	1.0165451319501362e-06	0.0	7.125858143757802e-05	4.989687962783898e-07	1.9191150347443155e-06	4.988089589912415e-07	4.989764731156964e-07	3.2140342824905644e-05	0.00014291487221985356	9.961298583387587e-05	0.0	0.0	0.0	4.98063825335712e-07	1.0180706386243578e-06	0.0	7.112823984940012e-05	4.980550958165682e-07	1.9156007675059885e-06	4.978965770404252e-07	4.980627215145448e-07	3.2081774805808034e-05	0.00014265430593664302	9.943161929385958e-05	0.0	0.0	0.0	4.971570023525928e-07	1.0142935095021044e-06	0.0	7.099890695191881e-05	4.971483558687221e-07	1.9121132687646837e-06	4.969912566267138e-07	4.971559082493911e-07	3.202368244067113e-05	0.0001423958418947057	9.925174110874377e-05	0.0	0.0	0.0	4.962576218353382e-07	1.0118306194286944e-06	0.0	7.087065139653145e-05	4.962490590132835e-07	1.9086543946445023e-06	4.96093478295756e-07	4.962565381414447e-07	3.1966096297128886e-05	0.00014213961626398546	9.907344574246685e-05	0.0	0.0	0.0	4.953661560888523e-07	1.0120011945911868e-06	0.0	7.07435402722931e-05	4.953576768998448e-07	1.9052259592364336e-06	4.952037116567533e-07	4.953650834808211e-07	3.190904624553508e-05	0.00014188576210812505	9.889682550443309e-05	0.0	0.0	0.0	4.944830666457218e-07	1.0095889511669067e-06	0.0	7.061764073606244e-05	4.944746817779019e-07	1.9018297789424412e-06	4.943224267926552e-07	4.944820057856718e-07	3.1852562163566246e-05	0.00014163441253776636	9.872197271103748e-05	0.0	0.0	0.0	4.936088150727011e-07	1.0047329610135003e-06	0.0	7.049301888536326e-05	4.936005384696641e-07	1.8984676415976655e-06	4.934500863711524e-07	4.936077666075302e-07	3.179667345317712e-05	0.00014138569854713247	9.854897820578485e-05	0.0	0.0	0.0	4.927438555721864e-07	9.997268980871467e-07	0.0	7.036973788659731e-05	4.927356913984353e-07	1.895141256583199e-06	4.925871325412458e-07	4.927428201336644e-07	3.174140817323172e-05	0.00014113974517037308	9.837792865609623e-05	0.0	0.0	0.0	4.918886214655293e-07	1.0099498389880354e-06	0.0	7.02478517388675e-05	4.918805206020263e-07	1.8918520856381199e-06	4.917339432823484e-07	4.918875996696734e-07	3.168679029464792e-05	0.00014089665923330526	9.820889809308325e-05	0.0	0.0	0.0	4.910434828943532e-07	1.0003818747435343e-06	0.0	7.01274312198998e-05	4.910355237720766e-07	1.8886020430219694e-06	4.908910140228096e-07	4.910424753432452e-07	3.1632851324291266e-05	0.000140656581089352	9.804198388238402e-05	0.0	0.0	0.0	4.902089266715671e-07	1.0014657343539305e-06	0.0	7.000852993221956e-05	4.902010780963292e-07	1.885392579510324e-06	4.900587199665168e-07	4.902079339520083e-07	3.157961506494163e-05	0.00014041961680890872	9.787725953991651e-05	0.0	0.0	0.0	4.893853203631258e-07	9.990180500278601e-07	0.0	6.989120581878068e-05	4.893775911462099e-07	1.8822252627385794e-06	4.892374667003531e-07	4.893843430482829e-07	3.1527107261485316e-05	0.00014018588111039358	9.771480458656589e-05	0.0	0.0	0.0	4.885730615590398e-07	9.986717370472339e-07	0.0	6.977551485115882e-05	4.885654568842412e-07	1.879101608004452e-06	4.884276460102152e-07	4.885721002076633e-07	3.1475352710217606e-05	0.000139955484534684	9.755469555890497e-05	0.0	0.0	0.0	4.877725329255741e-07	1.0014990808304045e-06	0.0	6.966150883800047e-05	4.877650403087876e-07	1.8760230192090514e-06	4.876296205402601e-07	4.877715880798122e-07	3.142437428205696e-05	0.0001397285290933206	9.739700299201274e-05	0.0	0.0	0.0	4.869840871198812e-07	9.935397485008852e-07	0.0	6.954924613351599e-05	4.8697675276304e-07	1.8729910785167442e-06	4.868437987499112e-07	4.869831593036364e-07	3.137419770021866e-05	0.0001395051295427111	9.724180619385224e-05	0.0	0.0	0.0	4.862081206600745e-07	9.89629222128709e-07	0.0	6.943877431868976e-05	4.862009303208852e-07	1.8700070785989424e-06	4.860705136850083e-07	4.862072103755432e-07	3.132484381252017e-05	0.00013928537896774518	9.708916935446767e-05	0.0	0.0	0.0	4.854449544744628e-07	9.90974772640632e-07	0.0	6.933013914007694e-05	4.854378963295239e-07	1.8670722631821923e-06	4.853100855495867e-07	4.854440622019296e-07	3.127633263341021e-05	0.0001390693667480458	9.693915408019763e-05	0.0	0.0	0.0	4.846948965728166e-07	9.874489194013426e-07	0.0	6.92233889164952e-05	4.846879922712137e-07	1.864187945747441e-06	4.845628525526163e-07	4.846940227706432e-07	3.122868532125307e-05	0.00013885718735785556	9.6791825512808e-05	0.0	0.0	0.0	4.839582726415077e-07	9.873669310587469e-07	0.0	6.911856540651227e-05	4.839515135630836e-07	1.8613552625983748e-06	4.838291069823216e-07	4.839574177455987e-07	3.118192009742948e-05	0.00013864892219867447	9.664723970524521e-05	0.0	0.0	0.0	4.832353629236026e-07	9.87761888887411e-07	0.0	6.901570970922032e-05	4.832287510315244e-07	1.8585753323822782e-06	4.831091365104188e-07	4.832345273481963e-07	3.1136054867191073e-05	0.00013844465128015062	9.650545171524694e-05	0.0	0.0	0.0	4.825264426853608e-07	9.821762600289005e-07	0.0	6.891486355571672e-05	4.825200000269805e-07	1.8558492911487e-06	4.82403233231959e-07	4.825256268222657e-07	3.1091107788985465e-05	0.00013824445575989633	9.636651736144185e-05	0.0	0.0	0.0	4.818317909962952e-07	9.893023578401785e-07	0.0	6.881605730560078e-05	4.818254764201162e-07	1.853177969258624e-06	4.817116096406608e-07	4.818309952136886e-07	3.104709186120791e-05	0.00013804839387083348	9.623047644867301e-05	0.0	0.0	0.0	4.811516068561105e-07	9.829634433267379e-07	0.0	6.871933234579984e-05	4.811454736601902e-07	1.8505624954627548e-06	4.810345554188289e-07	4.811508314976564e-07	3.1004024989797554e-05	0.00013785654570759522	9.60973839481253e-05	0.0	0.0	0.0	4.804861650938699e-07	9.82142839351285e-07	0.0	6.862471678910732e-05	4.80480192159947e-07	1.84800364067643e-06	4.803722673306533e-07	4.804854104763689e-07	3.096191912496055e-05	0.00013766896486034014	9.596727639636284e-05	0.0	0.0	0.0	4.79835648366938e-07	9.749284975749716e-07	0.0	6.853224266721259e-05	4.798298599289294e-07	1.8455022819614566e-06	4.797249695714458e-07	4.79834914781737e-07	3.0920787960219996e-05	0.0001374857126845008	9.58401957175472e-05	0.0	0.0	0.0	4.792002662698368e-07	9.782280750931883e-07	0.0	6.844193107069982e-05	4.791946281923245e-07	1.843059001050123e-06	4.790928097501584e-07	4.791995539819952e-07	3.0880640288656285e-05	0.00013730682872386518	9.571616867099093e-05	0.0	0.0	0.0	4.785801525741658e-07	9.777106195525588e-07	0.0	6.835380861775014e-05	4.785746870064416e-07	1.8406745290286804e-06	4.784759741679562e-07	4.78579461823782e-07	3.084148736234367e-05	0.0001371323634789814	9.559522961202007e-05	0.0	0.0	0.0	4.779754790302524e-07	9.737609209110091e-07	0.0	6.826789668194106e-05	4.779701896669334e-07	1.8383494555945438e-06	4.77874612414116e-07	4.779748100311185e-07	3.080333806748894e-05	0.00013696235693221056	9.54774055617957e-05	0.0	0.0	0.0	4.773863807175929e-07	9.711955876843835e-07	0.0	6.818421365074449e-05	4.773812686998531e-07	1.8360842905653295e-06	4.772888531742456e-07	4.773857336571946e-07	3.0766199912584537e-05	0.00013679684295963952	9.536271925016894e-05	0.0	0.0	0.0	4.7681297125812236e-07	9.705476848311911e-07	0.0	6.810277459729556e-05	4.7680803349203324e-07	1.8338794547633526e-06	4.767188019331634e-07	4.7681234629661975e-07	3.073007890290189e-05	0.0001366358487575145	9.525118874360762e-05	0.0	0.0	0.0	4.76255340956682e-07	9.688948631531703e-07	0.0	6.802359241551238e-05	4.7625057833511236e-07	1.8317353109571383e-06	4.761645489200574e-07	4.7625473822673984e-07	3.069498003686195e-05	0.00013647939705814383	9.514282897342726e-05	0.0	0.0	0.0	4.7571356444166254e-07	9.683101208278182e-07	0.0	6.794667722622767e-05	4.757089779837045e-07	1.8296521467698275e-06	4.756261649533957e-07	4.757129840477568e-07	3.066090709284032e-05	0.00013632750514831817	9.503765111173612e-05	0.0	0.0	0.0	4.751876975465612e-07	9.656259177247062e-07	0.0	6.787203712228585e-05	4.751832930750317e-07	1.8276301955292144e-06	4.7510370665517856e-07	4.751871395661259e-07	3.062786291749649e-05	0.00013618018618206528	9.493566343101872e-05	0.0	0.0	0.0	4.746777816061944e-07	9.644499336661309e-07	0.0	6.779967586416104e-05	4.7467355372102295e-07	1.8256695731526254e-06	4.7459720032220396e-07	4.7467724608905675e-07	3.059584843528418e-05	0.0001360374447473428	9.483686826668031e-05	0.0	0.0	0.0	4.741838282710673e-07	9.65196763560712e-07	0.0	6.772959474454054e-05	4.741797727974961e-07	1.8237703292653198e-06	4.741066549764943e-07	4.741833152405342e-07	3.0564863440157854e-05	0.00013589928041750788	9.474126443683546e-05	0.0	0.0	0.0	4.7370583160459517e-07	9.671712184397651e-07	0.0	6.766179265644673e-05	4.737019465414729e-07	1.8219324495011281e-06	4.736320628413047e-07	4.7370534105681453e-07	3.053490660530559e-05	0.00013576568780718923	9.464884725888227e-05	0.0	0.0	0.0	4.732437681652948e-07	9.627689216595934e-07	0.0	6.759626783267511e-05	4.732400666234365e-07	1.8201559019316344e-06	4.73173411517916e-07	4.7324330006793837e-07	3.0505976295706737e-05	0.00013563666016710323	9.455961108824457e-05	0.0	0.0	0.0	4.7279760970148056e-07	9.707553804110892e-07	0.0	6.753300943023018e-05	4.727940611595065e-07	1.8184404101880588e-06	4.7273062507723926e-07	4.7279716399341764e-07	3.0478066788944792e-05	0.00013551217256852703	9.447353761754175e-05	0.0	0.0	0.0	4.72367264647856e-07	9.573465371078642e-07	0.0	6.747201604009019e-05	4.723639246944706e-07	1.816785953407318e-06	4.7230369362526656e-07	4.723668412395604e-07	3.0451176548809487e-05	0.0001353922187388624	9.439062146770699e-05	0.0	0.0	0.0	4.71952706078248e-07	9.583487007804564e-07	0.0	6.741326990523301e-05	4.7194953694825815e-07	1.8151920690820334e-06	4.718924928347079e-07	4.71952304849353e-07	3.042529674139641e-05	0.0001352767599082177	9.431083469453862e-05	0.0	0.0	0.0	4.7155379424369065e-07	9.62062253503591e-07	0.0	6.735675463763828e-05	4.715507873032051e-07	1.8136583318701974e-06	4.7149690796073363e-07	4.7155341504587505e-07	3.0400419136212764e-05	0.00013516575999855375	9.423415121456926e-05	0.0	0.0	0.0	4.7117039869840266e-07	9.61838225608224e-07	0.0	6.730245320099079e-05	4.711675606379416e-07	1.8121842991088214e-06	4.711168197202068e-07	4.711700413548995e-07	3.0376535204013607e-05	0.0001350591816074454	9.416054401425611e-05	0.0	0.0	0.0	4.708023843460254e-07	9.560934921558159e-07	0.0	6.725034709955172e-05	4.707997315896746e-07	1.8107694887441813e-06	4.707520986142058e-07	4.708020486514242e-07	3.035363576411289e-05	0.00013495698443128615	9.408998406622548e-05	0.0	0.0	0.0	4.7044960602132933e-07	9.603670775101528e-07	0.0	6.72004082796194e-05	4.7044710764086256e-07	1.8094131604285018e-06	4.7040254823980986e-07	4.704492917418588e-07	3.033170737590852e-05	0.0001348591091917968	9.402242917626462e-05	0.0	0.0	0.0	4.7011185272683385e-07	9.56909628281764e-07	0.0	6.715261357190984e-05	4.701095305254932e-07	1.8081147055525177e-06	4.700680063846001e-07	4.7011155960230767e-07	3.03107387964444e-05	0.00013476550638483686	9.395784395847631e-05	0.0	0.0	0.0	4.697889475064187e-07	9.602799784446776e-07	0.0	6.710693112105564e-05	4.697867809609409e-07	1.8068732808220885e-06	4.697482500350709e-07	4.697886752500167e-07	3.0290714905896925e-05	0.00013467610924127412	9.38961810394342e-05	0.0	0.0	0.0	4.694806534678532e-07	9.639461523887364e-07	0.0	6.706332880315169e-05	4.694786375823061e-07	1.8056880349288431e-06	4.6944305429937185e-07	4.6948040176765947e-07	3.0271620499999505e-05	0.00013459085059397137	9.383739280810175e-05	0.0	0.0	0.0	4.6918673253206696e-07	9.577895804439046e-07	0.0	6.70217756582972e-05	4.6918488723587355e-07	1.804558148147286e-06	4.6915220243323785e-07	4.6918650105227723e-07	3.0253440877384865e-05	0.0001345096655270433	9.378143319495085e-05	0.0	0.0	0.0	4.6890695432665333e-07	9.573749929404317e-07	0.0	6.698223399305235e-05	4.68905269457171e-07	1.8034826187822392e-06	4.6887543055886513e-07	4.6890674270669925e-07	3.023615832120143e-05	0.00013443247570468105	9.372824679726975e-05	0.0	0.0	0.0	4.686410418140325e-07	9.539164211377052e-07	0.0	6.694466491697576e-05	4.6863951546132605e-07	1.802460413138129e-06	4.6861246641902345e-07	4.686408496693207e-07	3.0219754555614093e-05	0.00013435920031906536	9.367777646576646e-05	0.0	0.0	0.0	4.6838870922302934e-07	9.533639010955342e-07	0.0	6.690902571921835e-05	4.6838732991253117e-07	1.801490395405379e-06	4.683630110122877e-07	4.683885361442542e-07	3.0204209541692233e-05	0.00013428975074802028	9.362995955983375e-05	0.0	0.0	0.0	4.681496433246126e-07	9.556729602870618e-07	0.0	6.68752719952026e-05	4.681484055882928e-07	1.8005713840557537e-06	4.6812675348134815e-07	4.6814948887647064e-07	3.0189502491142908e-05	0.00013422403502745225	9.35847311283098e-05	0.0	0.0	0.0	4.679235193376009e-07	9.607497355848323e-07	0.0	6.684335646252897e-05	4.6792241519491186e-07	1.7997021203665818e-06	4.6790336282362643e-07	4.679233830594158e-07	3.0175611315827195e-05	0.00013416195541257562	9.35420221929549e-05	0.0	0.0	0.0	4.677099923455462e-07	9.489410665196761e-07	0.0	6.681323436205992e-05	4.677090491509532e-07	1.798881413741294e-06	4.67692525699033e-07	4.677098737513932e-07	3.0162515071128517e-05	0.00013410341923769239	9.35017673259898e-05	0.0	0.0	0.0	4.6750873518457965e-07	9.498864980383152e-07	0.0	6.678485087589115e-05	4.675079269956437e-07	1.7981078009583872e-06	4.6749385835938875e-07	4.6750863376356505e-07	3.0150188374163796e-05	0.00013404831403924914	9.346388741293455e-05	0.0	0.0	0.0	4.673193522609285e-07	9.512267896049033e-07	0.0	6.675815174938801e-05	4.6731867201984194e-07	1.797379833220832e-06	4.673069810007402e-07	4.673192674807871e-07	3.0138606136909086e-05	0.00013399652863882862	9.34283042811961e-05	0.0	0.0	0.0	4.671414526916433e-07	9.59144403735991e-07	0.0	6.673307917455247e-05	4.6714088238960266e-07	1.7966959650908826e-06	4.6713148894735005e-07	4.67141384000129e-07	3.0127741712601227e-05	0.00013394794490016127	9.339493495607439e-05	0.0	0.0	0.0	4.6697462158474e-07	9.513530197240865e-07	0.0	6.67095797675983e-05	4.6697418711901655e-07	1.796054769773511e-06	4.669670084938125e-07	4.6697456841112476e-07	3.0117570468317536e-05	0.00013390245363138629	9.336370271534431e-05	0.0	0.0	0.0	4.6681847531108653e-07	9.5240336729891e-07	0.0	6.668759188610784e-05	4.66818157088422e-07	1.7954545968731938e-06	4.6681310812656407e-07	4.6681843706663676e-07	3.0108064099247293e-05	0.0001338599292816798	9.333451949120495e-05	0.0	0.0	0.0	4.666725735155341e-07	9.53911437521482e-07	0.0	6.666705432367834e-05	4.6667236621571863e-07	1.794893807676622e-06	4.6666935938424743e-07	4.666725495953736e-07	3.0099194495045325e-05	0.00013382024716714153	9.33072978161669e-05	0.0	0.0	0.0	4.6653647884436477e-07	9.480491469421142e-07	0.0	6.664790603900448e-05	4.66536389556266e-07	1.794370767844667e-06	4.6653533496131416e-07	4.665364686273472e-07	3.0090933621790468e-05	0.0001337832829428784	9.328195046071856e-05	0.0	0.0	0.0	4.6640975513380375e-07	9.522777468450542e-07	0.0	6.663008023230723e-05	4.6640976173107645e-07	1.7938836875180567e-06	4.6641056724377497e-07	4.6640975798256565e-07	3.0083250871336213e-05	0.0001337489008032718	9.325838223294257e-05	0.0	0.0	0.0	4.6629192640893133e-07	9.46935911618172e-07	0.0	6.661351301113533e-05	4.6629203776630177e-07	1.793430855320372e-06	4.6629460896855863e-07	4.6629194167077675e-07	3.007611694011735e-05	0.00013371697074759264	9.323650198018824e-05	0.0	0.0	0.0	4.661825368909144e-07	9.523873879281836e-07	0.0	6.659813493977167e-05	4.661827337645232e-07	1.793010410165973e-06	4.661869740705777e-07	4.661825638975688e-07	3.0069500048159397e-05	0.0001336873517487329	9.32162108912982e-05	0.0	0.0	0.0	4.6608109250930613e-07	9.464284587273356e-07	0.0	6.658387907034435e-05	4.660813832154483e-07	1.7926205578422001e-06	4.660871938998561e-07	4.6608113057783457e-07	3.0063369548286608e-05	0.00013365990780979313	9.319741367408284e-05	0.0	0.0	0.0	4.659871167888609e-07	9.507077668260974e-07	0.0	6.65706730998305e-05	4.659874819498284e-07	1.7922593592896667e-06	4.6599476232157105e-07	4.659871652220334e-07	3.0057692412794666e-05	0.00013363449232697757	9.318000768266291e-05	0.0	0.0	0.0	4.659000964871848e-07	9.466190396247735e-07	0.0	6.655844741330367e-05	4.659005445774344e-07	1.7919249476751648e-06	4.6590919201783915e-07	4.6590015457477394e-07	3.0052436840321454e-05	0.00013361096414035085	9.316389408248977e-05	0.0	0.0	0.0	4.658195374190195e-07	9.476682999348894e-07	0.0	6.654712768042225e-05	4.6582005247157914e-07	1.7916153283269664e-06	4.6582996266447115e-07	4.658196044382849e-07	3.0047568951197203e-05	0.00013358917281790643	9.314896763174502e-05	0.0	0.0	0.0	4.657449133645331e-07	9.458254184313296e-07	0.0	6.65366409921435e-05	4.6574549679859465e-07	1.7913285442348076e-06	4.657565638874623e-07	4.6574498858199615e-07	3.00430555435301e-05	0.0001335689709178627	9.313512521520167e-05	0.0	0.0	0.0	4.656757087381248e-07	9.456849250623473e-07	0.0	6.652691192392322e-05	4.656763508627414e-07	1.791062569681473e-06	4.6568846770607304e-07	4.656757914108432e-07	3.003886233345552e-05	0.00013355020615411393	9.312226040064757e-05	0.0	0.0	0.0	4.656113913711244e-07	9.477513168472639e-07	0.0	6.651786442943645e-05	4.6561208335265686e-07	1.7908153611903037e-06	4.656251417889403e-07	4.656114807485493e-07	3.0034954808931617e-05	0.00013353272519336712	9.3110266084208e-05	0.0	0.0	0.0	4.655514257383335e-07	9.492299760122109e-07	0.0	6.650942212933943e-05	4.655521605197389e-07	1.7905848659076901e-06	4.655660514743127e-07	4.655515210640931e-07	3.0031298325142117e-05	0.00013351637410149997	9.309903476159207e-05	0.0	0.0	0.0	4.6549527431303155e-07	9.464280524663273e-07	0.0	6.650150970688672e-05	4.6549605570811485e-07	1.7903690582502131e-06	4.655106695410446e-07	4.654953748254898e-07	3.0027858780993508e-05	0.0001335010013231025	9.30884606566237e-05	0.0	0.0	0.0	4.654424082112001e-07	9.556569787084982e-07	0.0	6.649404710899314e-05	4.654432089900412e-07	1.7901657846622442e-06	4.654584356144337e-07	4.654425131455844e-07	3.0024599954278267e-05	0.0001334864458628192	9.307843142831757e-05	0.0	0.0	0.0	4.6539226572530624e-07	9.512952235659116e-07	0.0	6.648696042947607e-05	4.653931034947899e-07	1.7899730571926117e-06	4.654088323478949e-07	4.6539237431423863e-07	3.0021488388868666e-05	0.00013347255902976238	9.306884330371997e-05	0.0	0.0	0.0	4.6534432798763426e-07	9.49396739701961e-07	0.0	6.648017116150218e-05	4.653451899707945e-07	1.7897887633435763e-06	4.6536131019152137e-07	4.653444394607902e-07	3.0018488587039922e-05	0.00013345918303460944	9.305958620536826e-05	0.0	0.0	0.0	4.652980446091458e-07	9.511026600744184e-07	0.0	6.647360116635518e-05	4.652989217313997e-07	1.7896108004821923e-06	4.6531532217230933e-07	4.6529815819447607e-07	3.0015565223692926e-05	0.00013344616085119817	9.305055059621581e-05	0.0	0.0	0.0	4.652528679031467e-07	9.459352898217729e-07	0.0	6.646717383330814e-05	4.6525376267331226e-07	1.7894371066779752e-06	4.652703320139689e-07	4.652529828271422e-07	3.0012683693684637e-05	0.00013343333863463994	9.304162919308903e-05	0.0	0.0	0.0	4.6520826145340934e-07	9.49825334330068e-07	0.0	6.646080961956805e-05	4.652091559859993e-07	1.7892655403525752e-06	4.6522578291702766e-07	4.6520837694220266e-07	3.000980811140272e-05	0.00013342055681913126	9.303271077414305e-05	0.0	0.0	0.0	4.6516366915188856e-07	9.503064421541977e-07	0.0	6.645443144012891e-05	4.6516456189520736e-07	1.789094025447543e-06	4.651811352877e-07	4.651637844327941e-07	3.0006903739560974e-05	0.00013340766091932986	9.302368770452823e-05	0.0	0.0	0.0	4.6511855282687606e-07	9.502142656991852e-07	0.0	6.644796184521198e-05	4.6511943781915915e-07	1.7889204750995238e-06	4.6513584698057046e-07	4.651186671297499e-07	3.00039357275017e-05	0.00013339449591370144	9.301445203285157e-05	0.0	0.0	0.0	4.650723727256908e-07	9.455682991951766e-07	0.0	6.644132449436886e-05	4.6507324871821263e-07	1.788742831447264e-06	4.6508938361709784e-07	4.6507248528467553e-07	3.0000869766069186e-05	0.00013338090916345955	9.300489751318688e-05	0.0	0.0	0.0	4.6502459762432683e-07	9.487444165573393e-07	0.0	6.643444144983581e-05	4.650254481764628e-07	1.7885589928690925e-06	4.650411996388988e-07	4.6502470767919156e-07	2.9997670856425093e-05	0.00013336674494513853	9.299491578156473e-05	0.0	0.0	0.0	4.649746857095594e-07	9.46455411767666e-07	0.0	6.642723832570453e-05	4.6497551452889484e-07	1.7883669529357235e-06	4.64990774351362e-07	4.649747925066969e-07	2.999430561925149e-05	0.00013335185472699519	9.298440350415396e-05	0.0	0.0	0.0	4.6492212031933605e-07	9.446322571522359e-07	0.0	6.641963985816958e-05	4.6492291996572604e-07	1.7881646815838526e-06	4.649375809145912e-07	4.649222231122431e-07	2.9990740273692937e-05	0.00013333608819638602	9.297325609798348e-05	0.0	0.0	0.0	4.6486637854568546e-07	9.457293756599981e-07	0.0	6.641157091550466e-05	4.648671375053011e-07	1.7879501519325388e-06	4.648810934139199e-07	4.6486647659474337e-07	2.9986941117678905e-05	0.00013331929537962214	9.296136923750051e-05	0.0	0.0	0.0	4.6480693876838763e-07	9.495775187237902e-07	0.0	6.640295807060896e-05	4.648076521282546e-07	1.7877213831105005e-06	4.648207978668507e-07	4.648070313415214e-07	2.9982875216324875e-05	0.00013330132971527624	9.294864097458074e-05	0.0	0.0	0.0	4.647432912543221e-07	9.444058043334992e-07	0.0	6.639372980237054e-05	4.6474396201109316e-07	1.7874764449961524e-06	4.6475619363382967e-07	4.647433776269588e-07	2.997851053281894e-05	0.0001332820486106438	9.293497217237055e-05	0.0	0.0	0.0	4.6467494032808547e-07	9.474427800724002e-07	0.0	6.638381231444483e-05	4.6467554939548207e-07	1.7872133461801209e-06	4.646867641487348e-07	4.646750197845178e-07	2.9973814011452633e-05	0.00013326130493692835	9.292026054240705e-05	0.0	0.0	0.0	4.646013745565768e-07	9.435031228659727e-07	0.0	6.637313672331948e-05	4.6460193060551106e-07	1.7869302263313442e-06	4.646120272374197e-07	4.6460144639031286e-07	2.9968754883909324e-05	0.00013323896169102837	9.290441093579135e-05	0.0	0.0	0.0	4.6452211820694745e-07	9.439562173632765e-07	0.0	6.636163227662769e-05	4.64522608798056e-07	1.786625174473546e-06	4.64531487644356e-07	4.6452218172314364e-07	2.9963301558402118e-05	0.00013321487819540844	9.288732566521441e-05	0.0	0.0	0.0	4.6443668285501637e-07	9.430894075932019e-07	0.0	6.634923041933129e-05	4.6443710219238185e-07	1.7862963375542186e-06	4.644446654975465e-07	4.6443673737119574e-07	2.9957423500058276e-05	0.0001331889184310533	9.286891036407397e-05	0.0	0.0	0.0	4.6434459668235035e-07	9.486326802745734e-07	0.0	6.633586324174418e-05	4.643449333513544e-07	1.7859418792222234e-06	4.643510854436766e-07	4.643446415306155e-07	2.9951090496493435e-05	0.00013316094779366853	9.28490716858918e-05	0.0	0.0	0.0	4.642453929721552e-07	9.433937049214601e-07	0.0	6.632146720158389e-05	4.6424565509713695e-07	1.785560079499748e-06	4.6425030270344374e-07	4.6424542750020866e-07	2.9944274365668683e-05	0.0001331308406700425	9.282772261730302e-05	0.0	0.0	0.0	4.641386366751559e-07	9.474860553370328e-07	0.0	6.630597613476561e-05	4.6413880184876504e-07	1.7851491476260185e-06	4.6414185414528206e-07	4.641386602482509e-07	2.99369457438791e-05	0.00013309846619299564	9.280477248162022e-05	0.0	0.0	0.0	4.640238744254576e-07	9.467021309100213e-07	0.0	6.628933007616646e-05	4.6402395129210025e-07	1.7847074592474318e-06	4.640253200312401e-07	4.6402388642638893e-07	2.9929078085215585e-05	0.00013306370601231631	9.278013934913689e-05	0.0	0.0	0.0	4.639006965926562e-07	9.43185395373293e-07	0.0	6.627146946172828e-05	4.639006838840289e-07	1.7842334006669102e-06	4.639002834310738e-07	4.6390069642235006e-07	2.992064502687705e-05	0.00013302644259151596	9.275374185821991e-05	0.0	0.0	0.0	4.6376869638674006e-07	9.439998830015998e-07	0.0	6.625233489263763e-05	4.6376858119650457e-07	1.7837253624747589e-06	4.637663285715445e-07	4.6376868346427487e-07	2.9911620285744906e-05	0.0001329865587459597	9.272549889717698e-05	0.0	0.0	0.0	4.6362746826754616e-07	9.445341314325377e-07	0.0	6.623186981930073e-05	4.63627244889486e-07	1.7831818125266186e-06	4.636230596229442e-07	4.636274420302988e-07	2.990197883563827e-05	0.00013294394289791361	9.269533323069637e-05	0.0	0.0	0.0	4.6347662607580713e-07	9.46134240672976e-07	0.0	6.621001945986501e-05	4.634762889355453e-07	1.78260126603271e-06	4.6347009313018624e-07	4.6347658597844616e-07	2.9891696463541463e-05	0.00013289848707560283	9.266317015514794e-05	0.0	0.0	0.0	4.633157963112098e-07	9.400260292873823e-07	0.0	6.618673321164826e-05	4.633153565463387e-07	1.781982350661028e-06	4.633070748924829e-07	4.633157418262399e-07	2.9880750851343166e-05	0.00013285009172651224	9.262894084761064e-05	0.0	0.0	0.0	4.631446348773087e-07	9.449077999475892e-07	0.0	6.616195744297327e-05	4.631440698028243e-07	1.7813236128098038e-06	4.631336295055743e-07	4.6314456549539637e-07	2.9869118303771068e-05	0.0001327986511806292	9.259257221037069e-05	0.0	0.0	0.0	4.629627763034193e-07	9.406500930906488e-07	0.0	6.613564527237995e-05	4.629620978313901e-07	1.7806237798159677e-06	4.6294942881816605e-07	4.629626915331142e-07	2.9856778221525064e-05	0.00013274407350174705	9.255400077748593e-05	0.0	0.0	0.0	4.6276990327942317e-07	9.37897497763421e-07	0.0	6.610774883817015e-05	4.6276910284705056e-07	1.7798815524331122e-06	4.6275413781764224e-07	4.6276980264887205e-07	2.984370957645369e-05	0.00013268626483785458	9.251316176358046e-05	0.0	0.0	0.0	4.625656918985406e-07	9.444285041417447e-07	0.0	6.607822104329436e-05	4.6256475232614063e-07	1.7790956516483396e-06	4.625474268445689e-07	4.625655749559878e-07	2.9829891705399385e-05	0.00013262513294706672	9.246999152843157e-05	0.0	0.0	0.0	4.6234982398043656e-07	9.445563498610219e-07	0.0	6.604702028319369e-05	4.6234875190946073e-07	1.7782649452275812e-06	4.6232900468892665e-07	4.6234969029490807e-07	2.98153064822152e-05	0.00013256059683143073	9.242443433557304e-05	0.0	0.0	0.0	4.6212202086551037e-07	9.44090852933359e-07	0.0	6.6014105860244e-05	4.6212081347531947e-07	1.7773883249241048e-06	4.6209858649001634e-07	4.6212187002876457e-07	2.9799936209537676e-05	0.00013249257738765584	9.237643579030883e-05	0.0	0.0	0.0	4.6188201060363977e-07	9.409772824989134e-07	0.0	6.59794396227719e-05	4.6188066656724276e-07	1.776464750429941e-06	4.618559052098882e-07	4.61881842230794e-07	2.9783764366895048e-05	0.00013242100072841947	9.232594516422784e-05	0.0	0.0	0.0	4.6162953957702336e-07	9.396061099739987e-07	0.0	6.594298542439032e-05	4.6162805476820326e-07	1.7754932354348342e-06	4.616007078475805e-07	4.616293533074492e-07	2.976677533375539e-05	0.00013234579697148357	9.227291451410229e-05	0.0	0.0	0.0	4.613643680935434e-07	9.419751939109206e-07	0.0	6.590470943494224e-05	4.613627378060293e-07	1.7744728557220804e-06	4.61332757616221e-07	4.613641635906346e-07	2.9748954545306456e-05	0.00013226690092270124	9.221729917552791e-05	0.0	0.0	0.0	4.610862728555052e-07	9.401238415060175e-07	0.0	6.586458080600756e-05	4.610844962179378e-07	1.77340276710926e-06	4.61051838601536e-07	4.6108604980698144e-07	2.97302887936733e-05	0.0001321842534145325	9.215905869760802e-05	0.0	0.0	0.0	4.607950516330997e-07	9.356928541146092e-07	0.0	6.582257232117394e-05	4.6079313591846723e-07	1.7722822230176784e-06	4.6075776031363473e-07	4.6079480975135635e-07	2.9710766518690455e-05	0.00013209780260046866	9.209815774248044e-05	0.0	0.0	0.0	4.6049052776194846e-07	9.350743677052038e-07	0.0	6.57786565740981e-05	4.6048846162711873e-07	1.7711104722759305e-06	4.604503309321649e-07	4.6049026678431347e-07	2.969037604690936e-05	0.0001320074961474302	9.203456060225157e-05	0.0	0.0	0.0	4.601725227265747e-07	9.406232786141257e-07	0.0	6.573280801818109e-05	4.6017029109014137e-07	1.7698868138157219e-06	4.6012937165492733e-07	4.601722424143656e-07	2.9669106543154372e-05	0.00013191328545009734	9.196823416680415e-05	0.0	0.0	0.0	4.5984087100033733e-07	9.441532417326743e-07	0.0	6.568500558748931e-05	4.5983847333163107e-07	1.768610666865868e-06	4.5979473504498723e-07	4.598405711388179e-07	2.9646949213875284e-05	0.00013181513096851443	9.189915166801901e-05	0.1226511576474013	0.0	0.0	3.1128348092181053e-05	0.0006409069006504361	9.229700920789287e-05	4.594954387672348e-07	4.0369643361953766e-07	7.344917018178309e-06	1.6301255177527548e-06	0.014576752450402906	5.14783515069424e-06	0.009980514244578638	0.0019995852682731514	0.002392345746274802	8.436319814021742e-07	0.0016376207083388956	0.00032558877172295206	4.340660592679714e-07	8.6813330729506e-05	2.8008134915077777e-05	4.26159593572878e-05	4.036970180724222e-07	8.073952050427628e-05	2.6048777227400442e-05	0.05535587729788102	0.9950004984717182	4.984717182318292e-07	0.0007667241225341217	0.0003980550446209069	1161.3173477691535	1161.7934711228909	0.028084960806041222	3.8357570992614214e-08	0.0001952763848611658	9.756986514365841e-08	4.65788416752821e-06	7.417343687076832e-08	9.757966634414704e-08	4.658343083055349e-06	7.418074249071146e-08	9.758927338885407e-08	4.6587927077654324e-06	7.41879001555293e-08	9.755868818942558e-08	4.6592330213543304e-06	7.41949095420019e-08	5.566936186859967e-08	4.659655225046855e-06	7.420163055604993e-08	2.1253764947996676e-07	4.660065298597552e-06	7.420815832502935e-08	2.12556327814026e-07	4.660465528768672e-06	7.421452933988835e-08	2.1257455710774462e-07	4.6608558922861525e-06	7.422074323010196e-08	9.764187268323163e-08	4.661248680164996e-06	7.422699577767288e-08	9.761007563359913e-08	4.661632023723858e-06	7.423309792635148e-08	2.1262768614588993e-07	4.661993127694206e-06	7.423884586421667e-08	5.5702318615413985e-08	4.662349084555211e-06	7.424451191014404e-08	9.767312568335507e-08	4.662703806486163e-06	7.425015826571697e-08	9.76805497664098e-08	4.663048999035576e-06	7.425565286816816e-08	2.126922140053261e-07	4.663370959693526e-06	7.426077745808528e-08	9.769451175520948e-08	4.6636968007509355e-06	7.42659638929463e-08	9.7661291126296e-08	4.664013058561886e-06	7.427099771716679e-08	9.77079489903838e-08	4.664319706265155e-06	7.427587850303021e-08	9.767432090788365e-08	4.664616733838103e-06	7.428060609103675e-08	9.772058122344866e-08	4.6649041146187435e-06	7.42851800566376e-08	2.1277667308831404e-07	4.665166765922985e-06	7.428936016166633e-08	2.1278862635540196e-07	4.665419265599944e-06	7.429337860515498e-08	9.769731734422203e-08	4.665677143247716e-06	7.429748274236487e-08	9.774276686522027e-08	4.665925303091908e-06	7.430143212660442e-08	9.774795839781226e-08	4.666163732747582e-06	7.430522656072884e-08	5.575210618105329e-08	4.666385395113268e-06	7.430875400497616e-08	9.771751987460582e-08	4.66660440453475e-06	7.431223917835088e-08	9.77220988142926e-08	4.666813634731633e-06	7.431556862092421e-08	2.1286355861809908e-07	4.6669961250256335e-06	7.431847218823351e-08	9.777035486017331e-08	4.667185504926532e-06	7.43214855218736e-08	9.773424540165799e-08	4.6673650634270405e-06	7.432434245331247e-08	9.773799816463007e-08	4.667534780297857e-06	7.432704266046523e-08	5.5768465594578476e-08	4.667688211089234e-06	7.432948354137218e-08	9.778482432102853e-08	4.6678382811337675e-06	7.433187088037052e-08	9.778796082608021e-08	4.66797846611029e-06	7.433410080359718e-08	9.775081393029067e-08	4.6681087579191465e-06	7.433617318217838e-08	5.577531090865213e-08	4.66822304986576e-06	7.433799079278784e-08	2.1292760467779326e-07	4.668314525178525e-06	7.433944498231313e-08	2.1293174953941446e-07	4.668395579083317e-06	7.434073321553256e-08	9.775951873128962e-08	4.668485749967719e-06	7.434216668582444e-08	9.776139956368661e-08	4.668565958921091e-06	7.434344151693986e-08	5.578075753614908e-08	4.668630541369192e-06	7.43444675261777e-08	9.776441681793931e-08	4.66869088008887e-06	7.434542593327798e-08	9.776567291879536e-08	4.6687412242737826e-06	7.434622518232888e-08	5.5782842042545366e-08	4.668776169820751e-06	7.434677923851988e-08	5.578325639193261e-08	4.6688012748123845e-06	7.434717658893375e-08	5.5783553161550476e-08	4.66881653036288e-06	7.434741709217174e-08	5.578373224536143e-08	4.6688219279873996e-06	7.434750061321802e-08	9.780846361861622e-08	4.668822502062251e-06	7.434750729934564e-08	5.578379717521267e-08	4.6688080726783545e-06	7.43472750861868e-08	5.578362157014979e-08	4.668783762117174e-06	7.43468855208574e-08	5.5783327900654857e-08	4.668749563387881e-06	7.434633849212097e-08	9.776683502800769e-08	4.668710172230384e-06	7.4345708754643e-08	9.7766002652051e-08	4.668660704970651e-06	7.434491856116997e-08	2.129471069669821e-07	4.668578041561795e-06	7.434359968283939e-08	5.5780856920755554e-08	4.668503722732212e-06	7.43424137653415e-08	5.577996573392535e-08	4.668419485293503e-06	7.434106990006616e-08	5.577895603633158e-08	4.668325324054643e-06	7.433956800441313e-08	9.775790612319743e-08	4.668225410965683e-06	7.43379744919574e-08	9.775580635020599e-08	4.668115388696799e-06	7.433621999717355e-08	9.779357224137223e-08	4.66799524481342e-06	7.433430432208716e-08	9.775097145340038e-08	4.6678649903135285e-06	7.433222764192902e-08	9.774823629992224e-08	4.6677246133007e-06	7.432998976729297e-08	9.778536316245145e-08	4.66757410177376e-06	7.432759050710488e-08	9.778220250968725e-08	4.667413459823968e-06	7.43250299265921e-08	9.773875831866955e-08	4.667242692115963e-06	7.432230810011457e-08	9.777524461876531e-08	4.6670617791067635e-06	7.431942471648596e-08	9.773137878776005e-08	4.666870734239556e-06	7.431637998988372e-08	5.576041558425788e-08	4.666666249844118e-06	7.431312126998519e-08	9.772308109566566e-08	4.666455006222428e-06	7.430975489207999e-08	5.5755441918197615e-08	4.666230494281746e-06	7.430617724742508e-08	9.771394103009545e-08	4.665999043611301e-06	7.430248908643845e-08	2.1282521042291325e-07	4.665730010809748e-06	7.429820239830348e-08	2.128129111547377e-07	4.665450337430114e-06	7.429374626670077e-08	9.769758097124251e-08	4.6651879465976825e-06	7.428956540604327e-08	5.574028648142076e-08	4.664912727485306e-06	7.428518028641425e-08	9.772635778311434e-08	4.664630112405384e-06	7.428067736969041e-08	9.772042963764455e-08	4.664337345501271e-06	7.427601279289384e-08	9.767424398145704e-08	4.664034437020514e-06	7.427118671933715e-08	9.770793554276613e-08	4.663721369937591e-06	7.426619887797242e-08	2.1272110018769483e-07	4.663368802731883e-06	7.426058196792355e-08	5.57185314784049e-08	4.663033066085092e-06	7.425523315370142e-08	5.571451681804459e-08	4.6626873645072564e-06	7.424972565610631e-08	5.571038309577627e-08	4.662331701292082e-06	7.42440595276999e-08	5.5706130351079445e-08	4.661966080184682e-06	7.423823482823166e-08	2.1264090087225964e-07	4.66156174282559e-06	7.423179352153378e-08	9.761606043322258e-08	4.661177595147255e-06	7.422567378065545e-08	2.126048809564749e-07	4.660752286488021e-06	7.42188985242641e-08	5.5687246125806e-08	4.660346137156021e-06	7.421242844804736e-08	9.763059260750315e-08	4.659931483590935e-06	7.420582292787026e-08	9.762189838283713e-08	4.659506727461154e-06	7.419905653346681e-08	2.1252855932176018e-07	4.659039888204742e-06	7.419161993971664e-08	9.760320487510283e-08	4.658594707875813e-06	7.418452830867636e-08	5.566145077113891e-08	4.658138373177577e-06	7.417725907629111e-08	5.5655995203917095e-08	4.657672141589789e-06	7.416983224521581e-08	9.75745291705959e-08	4.65719692004504e-06	7.416226223594128e-08	5.564474013574928e-08	4.6567108302654495e-06	7.415451918197743e-08	5.563892905798013e-08	4.656214868086225e-06	7.414661891950645e-08	2.1237822022975502e-07	4.655676035168706e-06	7.413803589476993e-08	2.1235361512223345e-07	4.655126692376345e-06	7.412928551051764e-08	2.1232853066485608e-07	4.654566849973709e-06	7.412036793026745e-08	9.746946941209538e-08	4.654030897941312e-06	7.411183084677176e-08	5.5606892505997076e-08	4.653484652943993e-06	7.410312987958142e-08	2.1225355215411506e-07	4.652893950073275e-06	7.40937208769439e-08	2.1222658129334575e-07	4.652292790292253e-06	7.408414535850855e-08	5.558611558242571e-08	4.651716485854881e-06	7.407496572484508e-08	9.744967974713841e-08	4.651130326706588e-06	7.406562914323629e-08	9.743739271638111e-08	4.650534219578594e-06	7.405613415017415e-08	5.556509434911053e-08	4.649928420251673e-06	7.404648484043796e-08	2.120911824377885e-07	4.649276292624917e-06	7.403609771110538e-08	9.739852972300632e-08	4.648650264478931e-06	7.402612625674842e-08	9.734549750087621e-08	4.648014347384594e-06	7.401599733127494e-08	9.737207811969908e-08	4.647368529887277e-06	7.400571075232195e-08	2.119743127000636e-07	4.646675655363248e-06	7.399467477165996e-08	5.5518972443301066e-08	4.646010635037026e-06	7.398408242996962e-08	9.733007961321414e-08	4.645335086581896e-06	7.39733224175431e-08	9.731592002372437e-08	4.6446497036868945e-06	7.396240580245179e-08	9.726167879582409e-08	4.643954513303576e-06	7.395133301400417e-08	2.1181845875085526e-07	4.6432111675111186e-06	7.393949333394552e-08	9.727140333367611e-08	4.642496139978626e-06	7.392810466125074e-08	9.725641673012692e-08	4.64177133911337e-06	7.391656035942449e-08	2.1171879959318176e-07	4.6409977509372045e-06	7.390423910413974e-08	9.722501184057011e-08	4.640253224358424e-06	7.389238069332298e-08	9.716956943923591e-08	4.639498988399314e-06	7.388036767214186e-08	2.116150733077243e-07	4.638695316380552e-06	7.386756736737153e-08	9.717675559967733e-08	4.637921449664818e-06	7.385524175001146e-08	5.54143380210648e-08	4.637139715136173e-06	7.384279086931617e-08	9.710434142082414e-08	4.636346633037778e-06	7.383015927062274e-08	9.708772654878588e-08	4.635543922723937e-06	7.381737435460079e-08	9.70709100697856e-08	4.634731604239278e-06	7.380443644055044e-08	2.1139746588090197e-07	4.633868610026286e-06	7.379069150358182e-08	9.707559640081289e-08	4.633036899697212e-06	7.377744479915452e-08	9.705816554219784e-08	4.632195644205574e-06	7.376404610034862e-08	2.1128171721292733e-07	4.631303116356581e-06	7.374983087848685e-08	2.1124098079134438e-07	4.630400638062098e-06	7.373545720889346e-08	9.696316293903843e-08	4.629530449521516e-06	7.372159778933428e-08	2.1116007381617574e-07	4.628608368571581e-06	7.370691197352437e-08	9.692561731191668e-08	4.627719071866006e-06	7.369274828196689e-08	9.69069877996088e-08	4.626820366102829e-06	7.367843476383374e-08	9.692788372346364e-08	4.625912260293557e-06	7.366397156266254e-08	5.52708072776697e-08	4.624997766988396e-06	7.364940667167124e-08	5.5259877791810214e-08	4.624074099960355e-06	7.363469570170031e-08	2.1091104566762907e-07	4.6230944091080045e-06	7.361909252653543e-08	9.681010926517914e-08	4.62214896132701e-06	7.360403470572287e-08	9.682998633925155e-08	4.621194232652752e-06	7.358882909953431e-08	2.1077961295075137e-07	4.620185873477642e-06	7.357276942120725e-08	9.678884711631988e-08	4.619212471424832e-06	7.355726646759632e-08	5.51907362129322e-08	4.6182334251828275e-06	7.354167366077711e-08	9.67479310806232e-08	4.6172417468728955e-06	7.352587968359167e-08	5.516718383152242e-08	4.616244634859274e-06	7.350999920503348e-08	2.105537270897838e-07	4.615189324378156e-06	7.34931918938271e-08	2.1050556696819056e-07	4.614124496520833e-06	7.347623303218228e-08	9.666182453444815e-08	4.6130960674338665e-06	7.345985385177389e-08	9.664027293560905e-08	4.612058601593013e-06	7.344333077427217e-08	2.1036269412892852e-07	4.610965818375491e-06	7.342592676449699e-08	9.659563215600956e-08	4.609910151900418e-06	7.34091138688488e-08	9.653393281801987e-08	4.608845546146315e-06	7.339215862860182e-08	9.655120062103118e-08	4.607771998046288e-06	7.337506099498215e-08	9.652870391310488e-08	4.606689551302845e-06	7.335782166404081e-08	9.650602080608839e-08	4.605598234639982e-06	7.334044109329546e-08	2.1006787782822088e-07	4.604450523852147e-06	7.332216244558419e-08	9.645910145164964e-08	4.603341352397476e-06	7.330449756523788e-08	9.639633777207582e-08	4.6022234168124545e-06	7.328669313007277e-08	9.641243206261984e-08	4.601096715991026e-06	7.32687491225644e-08	9.638882197560616e-08	4.599961296976615e-06	7.325066629198464e-08	9.636502927189816e-08	4.598817191463819e-06	7.323244514317091e-08	2.0975843767301851e-07	4.597615659369108e-06	7.321330947823167e-08	9.631587679005663e-08	4.59645407996248e-06	7.319481008682677e-08	9.625207449716748e-08	4.595283929392181e-06	7.317617421419019e-08	5.4904771251287164e-08	4.5941104849318016e-06	7.315748591599352e-08	9.624242678001875e-08	4.592923321710009e-06	7.313857914609981e-08	2.0948948959715418e-07	4.591677908594945e-06	7.311874475110858e-08	2.0943266024080657e-07	4.590423651649823e-06	7.309876953373581e-08	9.612576120283897e-08	4.58921076845848e-06	7.307945321865498e-08	2.093200827153501e-07	4.587939134507199e-06	7.305920130349113e-08	2.0926205766683704e-07	4.586658771041213e-06	7.303881038659111e-08	5.480169732616536e-08	4.585426269129402e-06	7.301918170333015e-08	9.602108742516069e-08	4.584179789196314e-06	7.299933042093636e-08	2.090905184086566e-07	4.582873933384388e-06	7.297853358508914e-08	9.600697230639414e-08	4.581610824537373e-06	7.295841751787203e-08	9.598050498305185e-08	4.580339559485544e-06	7.293817157823619e-08	2.0891529054992133e-07	4.5790084791200894e-06	7.291697308830681e-08	9.588666367348544e-08	4.577720846353231e-06	7.289646652347393e-08	9.585969373422179e-08	4.5764251700522005e-06	7.287583188049073e-08	9.58718449863474e-08	4.5751214701355835e-06	7.285506947654759e-08	2.08677194935631e-07	4.5737573620016215e-06	7.283334508178697e-08	5.46475230319293e-08	4.572444105736695e-06	7.281243053640798e-08	9.57884266708969e-08	4.571116504623607e-06	7.279128755145555e-08	9.572136449670201e-08	4.5697810656623985e-06	7.277001976385577e-08	2.084335221558265e-07	4.568384625604814e-06	7.27477805453055e-08	2.083698060225029e-07	4.5669800468619495e-06	7.272541173403717e-08	2.0830571877800116e-07	4.565567370501056e-06	7.270291398406116e-08	5.454965254715982e-08	4.564207291418491e-06	7.268125387610073e-08	9.561583616148337e-08	4.562832677518142e-06	7.265936230414209e-08	9.554786041811752e-08	4.561450458177112e-06	7.263734963073365e-08	9.551891011241856e-08	4.560060654576291e-06	7.261521619322961e-08	9.552895007684231e-08	4.558663288018981e-06	7.25929623309444e-08	5.446714933956313e-08	4.557265695509986e-06	7.257070489715238e-08	5.445044831190563e-08	4.555860772593077e-06	7.254833074180137e-08	2.0779838142965288e-07	4.554386233215496e-06	7.252484794864723e-08	9.537095239230859e-08	4.552959078643077e-06	7.250211977432592e-08	5.4398985038705986e-08	4.551532107906002e-06	7.247939455418169e-08	2.0760088197951533e-07	4.55003494254738e-06	7.245555149088281e-08	5.4364042297831696e-08	4.54859345323245e-06	7.243259509414169e-08	9.528867633316681e-08	4.547137146850183e-06	7.240940274091862e-08	2.0740035963996065e-07	4.545617756247015e-06	7.238520579019342e-08	9.518730177073605e-08	4.544147020130019e-06	7.236178367627041e-08	2.0726393471564686e-07	4.542612944901168e-06	7.233735290672938e-08	2.0719394280991652e-07	4.541071518971605e-06	7.23128050945652e-08	9.509208437458906e-08	4.539579381977714e-06	7.228904222188641e-08	2.0705553741069286e-07	4.5380235629897564e-06	7.226426523469067e-08	2.069845541087856e-07	4.536460543198904e-06	7.223937359224047e-08	9.503445801862261e-08	4.534947421497996e-06	7.221527658902606e-08	9.500275411670509e-08	4.533427510537951e-06	7.219107148366392e-08	2.0677486272143895e-07	4.531843503448437e-06	7.216584567053029e-08	9.489881233955858e-08	4.530310029452251e-06	7.214142460790794e-08	9.486669534879238e-08	4.5287699127302295e-06	7.211689777672637e-08	9.487331963754772e-08	4.527223182599566e-06	7.209226564385299e-08	2.0649179789204946e-07	4.525611948150709e-06	7.20666063044365e-08	5.4072196832872084e-08	4.524060692888759e-06	7.204190215116066e-08	9.477465018715558e-08	4.522494390403202e-06	7.201695837913837e-08	2.0627605492509148e-07	4.5208632909695205e-06	7.199098274154301e-08	2.0620163941129445e-07	4.5192255550902746e-06	7.196490143600756e-08	2.06126921337156e-07	4.5175812350070104e-06	7.193871529441705e-08	9.46388909138058e-08	4.515989217603774e-06	7.191336207996283e-08	5.395721058448214e-08	4.514400002863955e-06	7.188805352182416e-08	9.457223716434392e-08	4.512795689709468e-06	7.186250453025299e-08	2.0583357433330646e-07	4.511126022102163e-06	7.183591479694726e-08	2.0575740048432923e-07	4.509450026017577e-06	7.180922429976959e-08	2.056809381217997e-07	4.5077677534206345e-06	7.178243386623326e-08	5.3858969394112935e-08	4.506148198426891e-06	7.175664222156215e-08	9.439934501034252e-08	4.504513513189186e-06	7.17306096371585e-08	9.436509513396702e-08	4.502872968528264e-06	7.17044837577255e-08	2.0538088066181643e-07	4.501166555740661e-06	7.167730895864999e-08	2.0530303162474646e-07	4.49945412437244e-06	7.165003833083175e-08	2.05224908209026e-07	4.497735727795659e-06	7.162267272427751e-08	9.418447405735487e-08	4.496071889778613e-06	7.159617596487249e-08	2.0507060649179582e-07	4.494341848911401e-06	7.15686249572184e-08	2.0499168029351933e-07	4.492606004506208e-06	7.154098154566932e-08	2.0491248952736806e-07	4.490864412019572e-06	7.151324661347258e-08	5.3656987168497804e-08	4.489187874674681e-06	7.148654769053044e-08	2.047565518215156e-07	4.487435126031187e-06	7.145863513139258e-08	9.400727271556163e-08	4.485737990118034e-06	7.143160820520026e-08	5.359573070309308e-08	4.484045506785331e-06	7.140465539335897e-08	9.393625475838118e-08	4.482337899186078e-06	7.137746173981655e-08	9.38619960813667e-08	4.480625133358579e-06	7.135018595882685e-08	2.0436591590029658e-07	4.478845569156484e-06	7.132184645048953e-08	2.042847321542066e-07	4.4770607148768226e-06	7.129342271602822e-08	9.375147658183578e-08	4.475332534441432e-06	7.126590151076261e-08	2.0412446784686342e-07	4.473537390273425e-06	7.123731394630878e-08	2.0404257393366436e-07	4.471737138054056e-06	7.120864505465687e-08	2.0396044719168391e-07	4.46993183961317e-06	7.117989582046959e-08	5.340686163664122e-08	4.468194228590759e-06	7.115222450852125e-08	9.360414798889758e-08	4.4664415936623625e-06	7.112431395491411e-08	9.352908290282581e-08	4.464684320753031e-06	7.109632955910898e-08	2.0363870208924108e-07	4.462859800582534e-06	7.10672742914982e-08	2.035554692394863e-07	4.461030540428175e-06	7.103814355807632e-08	5.330050002091594e-08	4.45926999313868e-06	7.101010707405489e-08	9.337889089279782e-08	4.457494522234861e-06	7.098183294605983e-08	2.0331071127472497e-07	4.455651644556307e-06	7.095248540747107e-08	9.334136603782332e-08	4.4538673864871955e-06	7.092407137900337e-08	9.330398390930707e-08	4.452078877945546e-06	7.089558967900742e-08	2.03063657346388e-07	4.4502228778975196e-06	7.086603322009334e-08	9.322762772953434e-08	4.448425955276919e-06	7.08374175605844e-08	5.314988879287825e-08	4.446635791899338e-06	7.08089095607312e-08	9.315247477946599e-08	4.4448308117533344e-06	7.07801656190154e-08	2.027330135704043e-07	4.442958217808558e-06	7.075034497227611e-08	9.303728275476796e-08	4.441145310088687e-06	7.072147481817958e-08	9.30374442326296e-08	4.4393285334665534e-06	7.069254306869177e-08	5.3041185062629286e-08	4.437518982593408e-06	7.066372640703397e-08	9.29614696283943e-08	4.435694720018607e-06	7.063467547728224e-08	2.023162455260805e-07	4.433802722520803e-06	7.06045459155209e-08	5.29751582476617e-08	4.431982211624781e-06	7.057555476582375e-08	5.2953405364976165e-08	4.4301582103764504e-06	7.054650804883523e-08	2.020636846262165e-07	4.428255306039847e-06	7.051620484757592e-08	9.272937151776373e-08	4.426413199699993e-06	7.048686984070933e-08	9.272879540772269e-08	4.424567689716293e-06	7.045748064778597e-08	2.01808661419579e-07	4.422654353350861e-06	7.042701136898083e-08	2.017213810652646e-07	4.420737619960866e-06	7.039648801043174e-08	9.260988859060035e-08	4.418882196565892e-06	7.036694099839917e-08	2.0154930761605498e-07	4.416958925426398e-06	7.033631356166872e-08	5.2773896240717095e-08	4.415108621588602e-06	7.030684811248386e-08	9.245405373223784e-08	4.413243957676925e-06	7.027715399704013e-08	2.012921109256439e-07	4.411311419501057e-06	7.024637903594574e-08	2.0120395574859165e-07	4.409375872441461e-06	7.021555617651321e-08	2.01115663504247e-07	4.407437383326316e-06	7.01846864830123e-08	2.01027237241688e-07	4.4054960193004626e-06	7.015377102474968e-08	9.229057009682196e-08	4.403616980070171e-06	7.012384807065276e-08	9.22133978679328e-08	4.401735326513963e-06	7.009388350079207e-08	2.0076713266403277e-07	4.3997858395493294e-06	7.006283873855171e-08	2.006782054667441e-07	4.397833745710452e-06	7.003175248007355e-08	9.209228711937983e-08	4.395944475408978e-06	7.00016666665649e-08	2.0050297942921852e-07	4.393987416478333e-06	6.997050137504767e-08	9.201173869895942e-08	4.392093411319433e-06	6.994034019413068e-08	5.247678798159361e-08	4.390208858628394e-06	6.99103295583216e-08	9.197030028180231e-08	4.388310421034621e-06	6.988009782547503e-08	9.189285347502233e-08	4.386409884464882e-06	6.984983268376235e-08	9.185305334318791e-08	4.384507291368653e-06	6.981953480918203e-08	9.18508518222859e-08	4.382602684230836e-06	6.978920487829372e-08	1.9989439142330847e-07	4.380630471519463e-06	6.975779838728771e-08	9.173202395861126e-08	4.378722066602755e-06	6.972740801164599e-08	9.17296512087159e-08	4.376811843360042e-06	6.969698869636377e-08	1.996302440413672e-07	4.3748341087988305e-06	6.966549432308738e-08	9.161064007453203e-08	4.3729204843561285e-06	6.96350208783199e-08	1.9945274187542983e-07	4.370939397623982e-06	6.960347315707754e-08	9.156660481168332e-08	4.3690225930801235e-06	6.95729491036443e-08	9.148893931748066e-08	4.367104341578501e-06	6.9542402024321e-08	1.9918744310463002e-07	4.36511874547563e-06	6.951078254373373e-08	5.215448233825834e-08	4.36320967724364e-06	6.948038173710842e-08	5.2131672078286426e-08	4.361299363963254e-06	6.944996111951797e-08	1.9892265530144627e-07	4.35930989435661e-06	6.941828000483524e-08	5.2085076088001235e-08	4.357397251724341e-06	6.93878223254962e-08	5.2062223184281145e-08	4.355483554028212e-06	6.935734786048201e-08	1.9865737501301796e-07	4.353490806041434e-06	6.932561458837971e-08	9.116368554992888e-08	4.3515631490265875e-06	6.929491785975333e-08	9.112331836848054e-08	4.34963460391814e-06	6.926420700453533e-08	9.112027485882462e-08	4.347705212324698e-06	6.923348268529911e-08	5.1946419729607624e-08	4.345787125573489e-06	6.92029384056283e-08	1.9821508905663602e-07	4.343790205065689e-06	6.917113876951376e-08	1.981240035435271e-07	4.341792645124111e-06	6.9139328967288e-08	9.095598932374146e-08	4.339860607193647e-06	6.910856257026672e-08	1.9794476332643372e-07	4.337861971899669e-06	6.907673567635459e-08	1.9785360014431236e-07	4.335862902289621e-06	6.904490188279295e-08	9.079454039647886e-08	4.333929585773165e-06	6.901411517325793e-08	5.178182525688572e-08	4.332008052407923e-06	6.898351611930414e-08	9.075100756455719e-08	4.33007417626229e-06	6.895272052981064e-08	1.9749837928014536e-07	4.3280740402766e-06	6.892086982051129e-08	1.9740714854963113e-07	4.326073814982818e-06	6.888901770599626e-08	1.9731591392943985e-07	4.32407357179641e-06	6.885716532362267e-08	9.058478553770787e-08	4.32213944175483e-06	6.882636575710338e-08	9.050716076947556e-08	4.32020543152628e-06	6.879556811502874e-08	9.046666132859173e-08	4.318271586775959e-06	6.876477312469387e-08	9.046323835971173e-08	4.316337953623789e-06	6.873398152063242e-08	9.04227303153152e-08	4.314404623129373e-06	6.870319475299677e-08	1.9678366032007676e-07	4.312405678668624e-06	6.86713631546412e-08	5.152465453573623e-08	4.310485309263911e-06	6.864078281719264e-08	9.02631163810513e-08	4.3085533517883535e-06	6.861001796502559e-08	1.965167754165996e-07	4.306556032565792e-06	6.857821229990986e-08	9.021780781382888e-08	4.30462531575722e-06	6.854746723896631e-08	5.1431694276247086e-08	4.302707431461221e-06	6.851692654288302e-08	1.9625013627194672e-07	4.300712386356683e-06	6.848515714401459e-08	1.9615914037040447e-07	4.298718268048378e-06	6.845340252146732e-08	9.00167095213103e-08	4.296790951136069e-06	6.842271166993063e-08	9.001323940474683e-08	4.294864614376596e-06	6.839203644341234e-08	8.997288478611096e-08	4.292939348325535e-06	6.836137828383847e-08	8.989569717483845e-08	4.291015243033638e-06	6.833073862508395e-08	8.989224487998767e-08	4.289092321612113e-06	6.830011783506589e-08	1.956291421416092e-07	4.287105075505967e-06	6.826847274983734e-08	8.981033157271478e-08	4.285184812594539e-06	6.823789432758331e-08	1.954509198237911e-07	4.283200443686237e-06	6.820629509308591e-08	8.969176257277194e-08	4.28128313134304e-06	6.817576368891735e-08	1.9527296407934296e-07	4.279301914085998e-06	6.814421467515386e-08	1.9518260101637496e-07	4.2773224015381945e-06	6.811269282418156e-08	8.95686758163895e-08	4.2754100075566745e-06	6.80822397894609e-08	5.108263123517477e-08	4.2735113000313095e-06	6.805200471451282e-08	1.9491849299266513e-07	4.271537186926101e-06	6.802056889413656e-08	5.103635936263786e-08	4.26964216163173e-06	6.79903924873216e-08	5.101371792175939e-08	4.267749038756699e-06	6.796024639058304e-08	1.946556797734841e-07	4.265780910367657e-06	6.792890592080004e-08	5.096758440914072e-08	4.263891857062832e-06	6.789882466056383e-08	5.094501438403733e-08	4.2620048980429655e-06	6.78687767659558e-08	1.943936946485876e-07	4.260043355388764e-06	6.78375412182645e-08	8.920685365612733e-08	4.258149033843336e-06	6.780737611685625e-08	8.916718693244557e-08	4.256257035989059e-06	6.777724803486295e-08	8.916410947787141e-08	4.254367407511992e-06	6.774715769994989e-08	8.912452490790508e-08	4.252480238342544e-06	6.771710654432773e-08	8.904848377206496e-08	4.250595618876392e-06	6.768709600761013e-08	1.9387333258771322e-07	4.248649099859434e-06	6.765609980231381e-08	8.900473619876462e-08	4.246769799812464e-06	6.762617400771554e-08	8.892890909253956e-08	4.244893259734732e-06	6.759629218067485e-08	1.9361325811663772e-07	4.242955255608989e-06	6.756543162159117e-08	8.888546045134577e-08	4.241084463697372e-06	6.753564136461066e-08	8.884627085654166e-08	4.239216622849873e-06	6.750589811835775e-08	1.9335435858053073e-07	4.2372877917987905e-06	6.747518368693299e-08	8.873036011720572e-08	4.235426173131736e-06	6.744553955904769e-08	8.869137883465538e-08	4.233567717780416e-06	6.741594582171315e-08	1.9309672567152455e-07	4.231648716468014e-06	6.738538797444874e-08	5.055978318302343e-08	4.229808375968751e-06	6.735608273102762e-08	8.857374553880591e-08	4.227959895633454e-06	6.732664788930857e-08	1.928409683084164e-07	4.2260513447345205e-06	6.729625650879628e-08	8.849507584316354e-08	4.22420990833768e-06	6.726693387001826e-08	8.845651750136795e-08	4.2223720473664285e-06	6.723766818353516e-08	8.845428375256496e-08	4.220537806625184e-06	6.72084601626754e-08	8.837962652112067e-08	4.218707294230092e-06	6.717931152893887e-08	1.9241898676505633e-07	4.216817522336221e-06	6.714921927313538e-08	1.9233280089158518e-07	4.214931794140541e-06	6.71191914266811e-08	1.9224679964830838e-07	4.21305017816799e-06	6.708922908067155e-08	8.825901161248986e-08	4.21123544023601e-06	6.706033170734832e-08	1.920782230072251e-07	4.209362140719116e-06	6.703050182679977e-08	8.81817559350772e-08	4.207555640073238e-06	6.700173565739455e-08	1.9191040213400316e-07	4.205690921857585e-06	6.6972042459632e-08	1.9182536010911012e-07	4.203830651916675e-06	6.694242011350393e-08	8.806588470964602e-08	4.202037049908295e-06	6.691385939238148e-08	8.799223813032395e-08	4.2002478214489865e-06	6.688536833231309e-08	8.799083343969754e-08	4.198462988641575e-06	6.685694728536509e-08	8.795344577301985e-08	4.196682636727922e-06	6.682859760903055e-08	5.0142027306994636e-08	4.1949177163644e-06	6.68004936758596e-08	8.787918157992265e-08	4.1931464852428305e-06	6.67722892729476e-08	8.780608021093489e-08	4.191379950577992e-06	6.674415967363111e-08	8.776909123347318e-08	4.189618157594971e-06	6.67161055981999e-08	8.776817010307506e-08	4.18786115208484e-06	6.668812777595036e-08	5.003663439897583e-08	4.186119711256228e-06	6.66603978166688e-08	5.00158289546838e-08	4.184383133181167e-06	6.663274530921348e-08	1.9085361712916155e-07	4.182580036260334e-06	6.660403359688284e-08	8.762074121007356e-08	4.180842987619964e-06	6.657637363862143e-08	8.754846189901179e-08	4.1791111038542874e-06	6.654879594361872e-08	8.754807719441438e-08	4.177384411570255e-06	6.652130093558297e-08	8.751190811976724e-08	4.175662998501579e-06	6.649389001156034e-08	8.747584969092903e-08	4.17394693170471e-06	6.646656423931528e-08	1.9037768487156845e-07	4.17217623915838e-06	6.64383686437289e-08	8.740281271905221e-08	4.170471207407328e-06	6.64112186292327e-08	8.733129346932605e-08	4.16877174239965e-06	6.638415727704064e-08	1.901416786730515e-07	4.167018253772964e-06	6.635623569075425e-08	8.725899464340646e-08	4.165330224342457e-06	6.632935647369646e-08	1.899847348910353e-07	4.1635885927401945e-06	6.630162373419689e-08	1.899053114347263e-07	4.161853066544243e-06	6.627398823492476e-08	1.898261666437722e-07	4.160123712866292e-06	6.624645104441305e-08	4.970525111991783e-08	4.158469424428925e-06	6.622010917853528e-08	8.71156992791192e-08	4.156811127765686e-06	6.619370351111618e-08	8.70809636286073e-08	4.155158887256405e-06	6.616739429831172e-08	4.964593641014177e-08	4.153522567474372e-06	6.614133861399472e-08	8.701207969946485e-08	4.151882570837738e-06	6.611522440505041e-08	8.694208296763901e-08	4.150248829741859e-06	6.608920982552978e-08	8.690787594188163e-08	4.148621384186471e-06	6.606329551236921e-08	1.8922277453776846e-07	4.146942483941493e-06	6.603656187616393e-08	1.891462141299079e-07	4.1452703269571854e-06	6.600993563658025e-08	8.683922492259581e-08	4.143662437360522e-06	6.598433278184379e-08	1.8899663988504887e-07	4.14200378754257e-06	6.59579216640327e-08	8.673524330867245e-08	4.140409219638413e-06	6.593253097695698e-08	4.946972375640513e-08	4.138830605903184e-06	6.590739434973418e-08	1.8877630410216135e-07	4.137192546192359e-06	6.588131115953893e-08	8.667002604480734e-08	4.1356182359441775e-06	6.585624310527141e-08	8.660154544930058e-08	4.1340507875321606e-06	6.583128433560748e-08	8.660421862095808e-08	4.132490224591914e-06	6.580643522702225e-08	1.8848718055977568e-07	4.1308805188329455e-06	6.578080361416011e-08	4.935588664638991e-08	4.1293430925993246e-06	6.575632295698524e-08	8.650561147193781e-08	4.127803736504755e-06	6.573181159721582e-08	8.6437930443919e-08	4.126271552236007e-06	6.570741445855856e-08	8.640585076953172e-08	4.1247465829020014e-06	6.568313222747784e-08	8.640933389911554e-08	4.123228871672188e-06	6.565896559138371e-08	8.637754436549884e-08	4.121718498657216e-06	6.563491582589858e-08	8.634590860792838e-08	4.120215524986795e-06	6.561098390438884e-08	1.8792746211380162e-07	4.118665341175505e-06	6.558630025751987e-08	8.62465988957565e-08	4.117177555593366e-06	6.556261022487408e-08	4.919218262355028e-08	4.115705737284241e-06	6.553917445859103e-08	1.8772182281413915e-07	4.114178988219904e-06	6.551486403762787e-08	8.618798955757665e-08	4.11271423694032e-06	6.54915408527521e-08	8.612200141356935e-08	4.111257262546682e-06	6.546834152320514e-08	1.8751898177442532e-07	4.109754560501823e-06	6.544441407709589e-08	4.910350402025853e-08	4.10832152812564e-06	6.542159601892095e-08	4.908638444230254e-08	4.1068962958921834e-06	6.539890218583583e-08	1.8732013325714522e-07	4.105418042241877e-06	6.537536410483633e-08	8.596924355391909e-08	4.104000989279918e-06	6.535280056414864e-08	8.593957547339742e-08	4.102592036821173e-06	6.533036603156125e-08	8.59452985878227e-08	4.101191222887517e-06	6.530806111250245e-08	8.59159586242544e-08	4.099798620501064e-06	6.528588696972574e-08	8.585159317932374e-08	4.098414302206513e-06	6.526384475838565e-08	8.585779641837021e-08	4.097038288104095e-06	6.524193479855341e-08	8.582897611666296e-08	4.095670650439379e-06	6.522015824062258e-08	8.576516921561711e-08	4.094311460983655e-06	6.519851622743326e-08	1.8674631372960058e-07	4.0929096342998135e-06	6.517619531320326e-08	8.574250280261759e-08	4.091567664792178e-06	6.515482754166633e-08	8.57143958739243e-08	4.0902342900208615e-06	6.513359664807099e-08	1.8656041554440297e-07	4.088859095601047e-06	6.511169987348171e-08	8.562256265103374e-08	4.087543303767644e-06	6.509074900148903e-08	8.559501553912049e-08	4.086236267927827e-06	6.506993757512835e-08	1.863781288428232e-07	4.084888204563643e-06	6.504847288240506e-08	8.553942916485281e-08	4.083599057920569e-06	6.502794635409394e-08	4.87910455152054e-08	4.082325512233434e-06	6.500766825394696e-08	1.861998236714892e-07	4.081004992610981e-06	6.49866422138017e-08	1.8613961696026938e-07	4.079693938002214e-06	6.496576690995705e-08	4.8744395337576345e-08	4.078447580782466e-06	6.494592180335532e-08	8.543960595504237e-08	4.077203797812858e-06	6.49261177203917e-08	8.541355639570007e-08	4.0759691838613725e-06	6.490645965940473e-08	8.538769895797374e-08	4.074743788746422e-06	6.488694841367833e-08	8.536203468532526e-08	4.073527662278194e-06	6.486758477640221e-08	1.8579870971584407e-07	4.07227326872003e-06	6.484761183267188e-08	8.527533177408888e-08	4.071076075815828e-06	6.48285497229526e-08	1.856869390984444e-07	4.069841165249359e-06	6.480888705668679e-08	8.522441600797811e-08	4.0686630957468605e-06	6.479012949781505e-08	8.519975346966817e-08	4.067494548970444e-06	6.477152359372766e-08	8.521021069564172e-08	4.066335560975138e-06	6.475306991871246e-08	1.8547081798041176e-07	4.065140013667679e-06	6.473403413453815e-08	4.8570539152868265e-08	4.064006069061305e-06	6.471597926285195e-08	8.513715119125478e-08	4.062876276042585e-06	6.46979905347789e-08	8.511349009262441e-08	4.061756269486473e-06	6.468015766191607e-08	8.505516298034803e-08	4.06064611840889e-06	6.46624817433562e-08	8.506678451732752e-08	4.0595458467611e-06	6.464496316060149e-08	4.8503714813230096e-08	4.058460603672508e-06	6.462768388927859e-08	8.498617148379051e-08	4.0573802146346825e-06	6.461048194855589e-08	1.8506255845375444e-07	4.056265601884101e-06	6.459273509404569e-08	8.494022173449657e-08	4.055205624129701e-06	6.457585821400629e-08	8.49180325889942e-08	4.054155807508249e-06	6.455914315499375e-08	1.8491556908825857e-07	4.053072668665977e-06	6.454189753770899e-08	4.8426391712750156e-08	4.052048113356844e-06	6.452558474932144e-08	8.485193504504415e-08	4.051029236846461e-06	6.45093624237217e-08	1.8477304335537326e-07	4.049977930261792e-06	6.44926237457625e-08	8.480859954100299e-08	4.048980046580753e-06	6.447673573617359e-08	8.478771090294008e-08	4.047992593024409e-06	6.446101382797097e-08	1.8463462089991974e-07	4.046973591109699e-06	6.444478960689517e-08	8.474571008878397e-08	4.0460073598944854e-06	6.442940566593971e-08	8.476022029694495e-08	4.045051648027834e-06	6.44141892455377e-08	1.8450056464151372e-07	4.044065269718712e-06	6.439848455502138e-08	1.8445560335867172e-07	4.043090002883991e-06	6.438295681367127e-08	8.466441688260579e-08	4.042166594320865e-06	6.436825482048244e-08	1.843690593917577e-07	4.041213373414694e-06	6.435307815784953e-08	8.462513500796611e-08	4.040311546117583e-06	6.433871984365299e-08	8.460625807794873e-08	4.039420422608516e-06	6.432453198622875e-08	1.8424388891040227e-07	4.038500355851658e-06	6.43098833002158e-08	8.460301820032442e-08	4.03763097991464e-06	6.429604177206496e-08	4.824194718739258e-08	4.036775496711098e-06	6.428242146159882e-08	1.8412333681895768e-07	4.035888794464519e-06	6.426830410704572e-08	4.8221138363042136e-08	4.035055016525538e-06	6.425502945629009e-08	8.449623119456038e-08	4.034229184505641e-06	6.424188137195729e-08	4.820131608120187e-08	4.033417031914106e-06	6.422895111176516e-08	8.446194690091375e-08	4.032613114304199e-06	6.421615202317479e-08	4.818201402194933e-08	4.031822796425801e-06	6.420356949112498e-08	1.8389761171316271e-07	4.031003722164322e-06	6.41905291384907e-08	8.441143539891787e-08	4.030233421856531e-06	6.417826542417485e-08	4.815359171481447e-08	4.029476615904682e-06	6.416621658949209e-08	8.441406749231667e-08	4.028728815467455e-06	6.415431119968939e-08	8.439841004397684e-08	4.027992413292639e-06	6.41425873340625e-08	1.837230516375649e-07	4.027231557121792e-06	6.413047413925141e-08	1.8368837884317034e-07	4.0264827795163214e-06	6.411855330130083e-08	8.435138319081205e-08	4.025781481730603e-06	6.410738848953177e-08	8.43021377018382e-08	4.025091817658654e-06	6.409640894780665e-08	1.8359087477805608e-07	4.024379023811722e-06	6.408506116076475e-08	8.427278678871504e-08	4.023713007627122e-06	6.407445821348236e-08	8.425884865583299e-08	4.023058723331697e-06	6.406404209488524e-08	8.42796952847342e-08	4.022416182161132e-06	6.405381298218125e-08	1.8346896081679157e-07	4.021751763524384e-06	6.404323555992534e-08	8.421780530983763e-08	4.021133064930997e-06	6.403338612835336e-08	8.423938065884598e-08	4.020526138264594e-06	6.402372415674072e-08	8.419215743177441e-08	4.019931004088787e-06	6.401424997134167e-08	8.417970369707159e-08	4.01934764671906e-06	6.400496332157245e-08	8.420200381201623e-08	4.018776048811028e-06	6.399586393077655e-08	8.415553570308226e-08	4.0182162242348334e-06	6.398695201966511e-08	8.414382136768632e-08	4.017668156025898e-06	6.397822731838078e-08	1.8325265211795383e-07	4.017100450233384e-06	6.396918997112774e-08	8.415496200971112e-08	4.016576158437416e-06	6.396084389068538e-08	8.41439872514018e-08	4.016063625669126e-06	6.395268506550332e-08	1.8317956373931133e-07	4.015532337707917e-06	6.39442276499077e-08	8.408766321338446e-08	4.015043660544197e-06	6.39364487157651e-08	4.7972193189231356e-08	4.0145665956469965e-06	6.392885468088402e-08	1.831113780904889e-07	4.014071816896153e-06	6.392097866944763e-08	8.405710546315074e-08	4.01361891053834e-06	6.391376938700748e-08	8.404763015265661e-08	4.013177966419888e-06	6.390675060786902e-08	8.407285971219232e-08	4.012749037724773e-06	6.389992318077309e-08	8.406388291172779e-08	4.012332202591638e-06	6.38932883514528e-08	4.7939819121898076e-08	4.011926710119711e-06	6.388683413795066e-08	8.404667370110209e-08	4.011534178508791e-06	6.388058636021808e-08	8.400401929712107e-08	4.0111539727736995e-06	6.387453488135551e-08	8.399606667086306e-08	4.010786157861723e-06	6.386868073518736e-08	1.8293923676169385e-07	4.010403750937586e-06	6.386259431180003e-08	4.7916796762280603e-08	4.010059850130351e-06	6.385712098667124e-08	4.791269162430738e-08	4.009728316156583e-06	6.385184460746643e-08	1.828910867166357e-07	4.009384632281516e-06	6.384637486111251e-08	8.395906222400708e-08	4.009080061698903e-06	6.384152790022758e-08	8.395269372158405e-08	4.008788180858756e-06	6.3836883019866e-08	8.39810076928335e-08	4.008508994364263e-06	6.383244029045822e-08	8.394075407133586e-08	4.0082425196021055e-06	6.382819998597228e-08	4.7891001989891796e-08	4.0079866008431934e-06	6.382412774870558e-08	1.82811849390746e-07	4.007721059794978e-06	6.381990237871515e-08	1.8279977301003852e-07	4.007468772160505e-06	6.381588805195459e-08	8.395341469357299e-08	4.007253399417496e-06	6.381246148512765e-08	1.8277851231080717e-07	4.007027194816838e-06	6.380886249183772e-08	1.8276823015818023e-07	4.006814118181193e-06	6.38054725407828e-08	8.39053289617862e-08	4.0066369225438585e-06	6.380265388529334e-08	1.827504989788076e-07	4.006449674589178e-06	6.379967521736192e-08	8.3897716104419e-08	4.006297638145015e-06	6.379725718722447e-08	8.389454162976444e-08	4.00615799922214e-06	6.379503657356662e-08	1.8272875786954037e-07	4.00600914251683e-06	6.37926692430564e-08	8.388851904918454e-08	4.005894575398581e-06	6.379084787779752e-08	4.78629989294075e-08	4.005788964979235e-06	6.378916911925911e-08	1.8271202754390767e-07	4.005678419749459e-06	6.37874118827811e-08	8.391601148930229e-08	4.005601355447701e-06	6.378618774395611e-08	8.388001687600568e-08	4.005536831852124e-06	6.378516332005421e-08	8.39130639411243e-08	4.005484901884488e-06	6.37843394564816e-08	8.391198541304695e-08	4.005445646009599e-06	6.378371743656301e-08	8.3876784303677e-08	4.005419149744346e-06	6.378329862336792e-08	1.8269536230125783e-07	4.005386588477366e-06	6.378278332364428e-08	8.39099544599091e-08	4.0053861427807735e-06	6.378277938669443e-08	8.390995471226706e-08	4.005398693520001e-06	6.378298242723545e-08	1.8269453253953313e-07	4.005406352210951e-06	6.378310765808518e-08	8.387600982584854e-08	4.00544541389858e-06	6.378373289820331e-08	8.391122572849095e-08	4.005497648954352e-06	6.378456792608259e-08	1.826991514821639e-07	4.005546083793884e-06	6.378534252220759e-08	8.391335453875519e-08	4.0056250713233745e-06	6.378660357531072e-08	4.785983904932939e-08	4.005712156978445e-06	6.378799355668303e-08	8.391685326611e-08	4.005817471541397e-06	6.378967384330702e-08	1.8271388240930053e-07	4.005920211600523e-06	6.379131319982439e-08	8.388683948068502e-08	4.0060521462454866e-06	6.379341737058092e-08	8.392400551303374e-08	4.0061971440180576e-06	6.379572954688113e-08	1.8273130912690749e-07	4.006340323865094e-06	6.379801283101315e-08	4.7868411178679043e-08	4.006505724937245e-06	6.380064985086181e-08	1.82745456649226e-07	4.0066754752837274e-06	6.380335621162643e-08	8.393710294217672e-08	4.006872492594333e-06	6.380649668638536e-08	1.8276225787148034e-07	4.007068618806318e-06	6.380962302692478e-08	1.827712397702822e-07	4.007277986797387e-06	6.38129602180848e-08	8.394975408304236e-08	4.007513526469568e-06	6.381671409061175e-08	8.392029185597066e-08	4.007761635694305e-06	6.38206681172895e-08	1.8280295504079122e-07	4.0080099144113266e-06	6.382462491266534e-08	1.8281431469539336e-07	4.008271357588599e-06	6.382879134505842e-08	8.393618991351312e-08	4.008557774482145e-06	6.383335540138097e-08	1.828393726048043e-07	4.008845364058696e-06	6.383793821699714e-08	4.78983887440532e-08	4.009150400931019e-06	6.384279878632249e-08	8.395462604947196e-08	4.0094751828566945e-06	6.384797382915499e-08	1.8288131932169832e-07	4.009802310978906e-06	6.385318633185792e-08	1.828962749150261e-07	4.010143075747704e-06	6.385861601585368e-08	8.397544249631576e-08	4.0105075254416015e-06	6.386442281827843e-08	8.401751583904424e-08	4.010885217319074e-06	6.387044051962702e-08	1.8294577183823274e-07	4.01126696160938e-06	6.387652285391874e-08	8.399900707097383e-08	4.011671756251609e-06	6.388297219409692e-08	8.404193550889391e-08	4.012090060321918e-06	6.388963667903014e-08	8.401626328813384e-08	4.012521927618141e-06	6.38965171598761e-08	8.402531694416122e-08	4.012967379285623e-06	6.390361396713572e-08	1.8304092153924064e-07	4.0134187208609045e-06	6.391080464241565e-08	8.404411683026584e-08	4.0138916137937594e-06	6.391833842126663e-08	1.830831517819669e-07	4.0143709458851765e-06	6.392597479944636e-08	1.8310505286707343e-07	4.014864304201182e-06	6.393383451115311e-08	1.8312759383949843e-07	4.015371564598044e-06	6.394191557302614e-08	1.8315076894695907e-07	4.015892579722639e-06	6.395021563310489e-08	1.8317457137305928e-07	4.016427184626462e-06	6.395873206060272e-08	8.410717693211853e-08	4.0169806648931945e-06	6.396754894997914e-08	4.799567079077637e-08	4.017537525770278e-06	6.39764196053724e-08	1.83249710952379e-07	4.018111143415016e-06	6.398555715786932e-08	8.417696600553014e-08	4.018702247216991e-06	6.399497305704593e-08	8.41893584763269e-08	4.019305549322315e-06	6.400458317366284e-08	1.833304610393841e-07	4.019916941233648e-06	6.401432215697388e-08	8.421482390135671e-08	4.0205446303188e-06	6.402432057401911e-08	8.419346445015849e-08	4.02118429583976e-06	6.403450969753621e-08	1.834162568029203e-07	4.021832783931933e-06	6.404483938146542e-08	8.42549865494859e-08	4.022496711884598e-06	6.40554148760962e-08	8.42689043118916e-08	4.023172731710473e-06	6.406618294457283e-08	1.8350705166869847e-07	4.023858669779712e-06	6.407710905160462e-08	1.8353837140346753e-07	4.02455754842991e-06	6.408824126632759e-08	1.8357028130388915e-07	4.025269556619551e-06	6.409958260476598e-08	1.836027901124035e-07	4.025994906023357e-06	6.411113644298663e-08	8.434223563671209e-08	4.026734893838643e-06	6.412292336787323e-08	4.811227612663831e-08	4.027477164729098e-06	6.413474667372867e-08	8.437330703001281e-08	4.028243599312407e-06	6.414695484753042e-08	1.8373857316845663e-07	4.029023486354427e-06	6.41593773658886e-08	4.8139631114656634e-08	4.029806317177495e-06	6.417184669759371e-08	8.442213118593461e-08	4.0306141653103355e-06	6.418471447277603e-08	1.8384680338739488e-07	4.031436849311412e-06	6.419781859887109e-08	4.816847777199142e-08	4.032261402648552e-06	6.421095239431946e-08	8.447359453162574e-08	4.033111463569683e-06	6.422449240533022e-08	1.8396081999235963e-07	4.033977314541268e-06	6.423828392126455e-08	1.8400035159705956e-07	4.034857627007921e-06	6.425230569208862e-08	1.8404054320585768e-07	4.0357522039515025e-06	6.426655456600708e-08	8.454676627149557e-08	4.03665796491417e-06	6.428098140169298e-08	8.45310947988436e-08	4.037576826871073e-06	6.429561679228356e-08	1.8416468669755986e-07	4.0385119170744655e-06	6.431051059996247e-08	8.45699375794059e-08	4.039456312344472e-06	6.432555242966485e-08	8.458972329444436e-08	4.040412816788881e-06	6.434078700502676e-08	1.842941546427833e-07	4.041385380882978e-06	6.435627729965953e-08	1.8433855207989827e-07	4.042369916090676e-06	6.437195814170112e-08	8.465076339080467e-08	4.0433612704519704e-06	6.438774743608199e-08	1.8442874650971462e-07	4.0443685734610434e-06	6.44037906973383e-08	4.83230541387586e-08	4.045368522058598e-06	6.441971671016533e-08	8.471358118468827e-08	4.04639204526053e-06	6.443601811861026e-08	1.845670832021654e-07	4.04743181190991e-06	6.445257823055667e-08	1.846145399108713e-07	4.048482477448242e-06	6.446931189852611e-08	4.837222372679323e-08	4.049524260703254e-06	6.448590406135729e-08	8.483540404125306e-08	4.050590126229797e-06	6.450287977565188e-08	8.482296478881847e-08	4.051666839996917e-06	6.452002829380929e-08	8.488030544050102e-08	4.052754686512855e-06	6.453735416155092e-08	1.8485746832935712e-07	4.053861337325619e-06	6.455497961928437e-08	8.489149098173683e-08	4.054972742723871e-06	6.45726808193779e-08	1.8495869436260796e-07	4.0561043029111895e-06	6.45907031356305e-08	1.8501033607874774e-07	4.057249101845156e-06	6.460893637364411e-08	1.8506258236082763e-07	4.0584075699931264e-06	6.462738738632302e-08	8.498672910485135e-08	4.059571255694205e-06	6.464592150559693e-08	8.504596066958447e-08	4.06074873554888e-06	6.466467536857546e-08	4.851881467261041e-08	4.0619255510496286e-06	6.468341869014764e-08	1.8527601117504697e-07	4.063141100360874e-06	6.470277897898044e-08	1.8533149001931729e-07	4.064371733939849e-06	6.472237950514496e-08	8.514656894304134e-08	4.065606960250966e-06	6.47420530947146e-08	1.854440358951472e-07	4.066867444006595e-06	6.47621289540013e-08	1.8550156748805123e-07	4.068142824475626e-06	6.478244199109659e-08	1.855597792965923e-07	4.069432832516696e-06	6.480298789535478e-08	4.8622601687344876e-08	4.070709612040522e-06	6.48233229517662e-08	8.527939608326931e-08	4.072015089325202e-06	6.484411492373357e-08	8.52717945552727e-08	4.073333266368645e-06	6.486510900852395e-08	8.533437935930943e-08	4.074663609873781e-06	6.488629670168828e-08	1.8585739988076674e-07	4.07601855665856e-06	6.490787610516814e-08	8.535565792133084e-08	4.077371723192236e-06	6.492942694988965e-08	8.538400262146766e-08	4.078735295488715e-06	6.49511433569408e-08	8.54125648087385e-08	4.080108720557244e-06	6.497301652712114e-08	8.547636274393189e-08	4.081491497826567e-06	6.499503850093796e-08	8.547029647564189e-08	4.0828831759502515e-06	6.501720210731534e-08	1.862325161774799e-07	4.084297763600564e-06	6.503973048953544e-08	1.8629706771463253e-07	4.085721009881708e-06	6.506239668804742e-08	1.863620125182136e-07	4.087152747237122e-06	6.508519806251461e-08	1.8642734305507213e-07	4.088592930473278e-06	6.510813392257555e-08	8.561903816718466e-08	4.090026514630317e-06	6.513096467458206e-08	8.56490645380445e-08	4.091468448502473e-06	6.515392843780487e-08	1.8662426084329817e-07	4.0929345454707035e-06	6.517727710130689e-08	8.574511342878345e-08	4.0943943743026096e-06	6.52005260020837e-08	8.57405498749459e-08	4.095863723954711e-06	6.522392663245713e-08	8.580649113015155e-08	4.097343147398551e-06	6.52474878134139e-08	8.58023134005502e-08	4.0988332156837025e-06	6.527121864872279e-08	8.583352411994804e-08	4.100334540334512e-06	6.529512888151533e-08	8.590017451220621e-08	4.101847732965716e-06	6.531922825098997e-08	1.8709783764801193e-07	4.1033906233137155e-06	6.534380074543722e-08	8.596421488320685e-08	4.104929533265821e-06	6.536830991964329e-08	1.8723845868280387e-07	4.106499781900403e-06	6.539331832701263e-08	8.602936877084855e-08	4.108066305728671e-06	6.541826743929463e-08	8.60269263928208e-08	4.109646947276732e-06	6.544344143170004e-08	4.9103182394637367e-08	4.111223588040216e-06	6.546855172114564e-08	1.8752566966591078e-07	4.1128519173464365e-06	6.549448522871413e-08	8.612717172027055e-08	4.114475582611769e-06	6.552034436186074e-08	1.8767407205921895e-07	4.116133130730444e-06	6.554674307531481e-08	8.619590369767829e-08	4.117784775615264e-06	6.557304762175186e-08	4.920043424711623e-08	4.119430731897498e-06	6.559926144124073e-08	8.630034531368125e-08	4.121108145346013e-06	6.56259760875835e-08	8.633549549355095e-08	4.122797598960332e-06	6.565288230996396e-08	4.926034318584573e-08	4.1244791776692545e-06	6.567966293562058e-08	1.881305814442587e-07	4.126212067252538e-06	6.570726055088069e-08	1.882096585230695e-07	4.127955266122054e-06	6.573502214057303e-08	4.9321983708704984e-08	4.129666472924741e-06	6.576227402156744e-08	8.651482733195847e-08	4.131405452743004e-06	6.578996801241234e-08	1.8844663785873778e-07	4.133174496871861e-06	6.581814063027467e-08	4.938435865207385e-08	4.134908719707063e-06	6.584575854123652e-08	8.662466699773014e-08	4.136669153538529e-06	6.58737937369742e-08	8.666155203839403e-08	4.138435766656458e-06	6.590192723633959e-08	8.6663035413258e-08	4.140208265059708e-06	6.593015438610964e-08	8.673570339430764e-08	4.141986503983003e-06	6.59584729112527e-08	4.9489664310291264e-08	4.143750472660119e-06	6.598656417317705e-08	4.951074306156547e-08	4.145520118694225e-06	6.601474586517654e-08	1.8909061744319466e-07	4.147339169502953e-06	6.604371438555986e-08	8.688510841865928e-08	4.149141191000393e-06	6.607241177594567e-08	4.957515809735427e-08	4.1509297386593605e-06	6.610089469260589e-08	8.696033776108573e-08	4.152745621839866e-06	6.612981304315933e-08	8.69627307495749e-08	4.154569264417399e-06	6.615885509438617e-08	1.8950344682641747e-07	4.156425577715375e-06	6.618841759665959e-08	1.895881340312266e-07	4.158291312834447e-06	6.621813029751275e-08	8.711458090885334e-08	4.160142433703455e-06	6.624761038943982e-08	1.8975770407739492e-07	4.162028827057542e-06	6.627765237805553e-08	1.8984376682217246e-07	4.163926618424224e-06	6.630787602169019e-08	8.723265884861122e-08	4.165810886978214e-06	6.633788439755735e-08	1.9001631947475285e-07	4.167732835926443e-06	6.636849298119271e-08	1.9010400874217783e-07	4.169667631691538e-06	6.639930623423069e-08	8.735295489737032e-08	4.1715892075764e-06	6.642990896972987e-08	8.739321960611517e-08	4.173523509097919e-06	6.646071438918243e-08	8.74337510632979e-08	4.17547058433659e-06	6.649172323092147e-08	8.743870139377897e-08	4.177430357619362e-06	6.652293426208797e-08	4.9913187401322134e-08	4.179381030580849e-06	6.655400030514784e-08	1.9063548350192114e-07	4.1813932894096124e-06	6.658604707953237e-08	4.9960544345843036e-08	4.183368005594584e-06	6.661749582652201e-08	8.7604115339025e-08	4.185375841587392e-06	6.6649471891033e-08	8.764616934771839e-08	4.18739450528269e-06	6.668162024219429e-08	1.9100112457438032e-07	4.189452215750047e-06	6.671439028502605e-08	5.005685031261378e-08	4.191468615464637e-06	6.67465022432303e-08	1.9118701584373384e-07	4.193545230792868e-06	6.67795729852006e-08	8.785327633076749e-08	4.195600879660295e-06	6.681230962703473e-08	8.786032530688673e-08	4.197663892534106e-06	6.684516335932082e-08	8.793957142136691e-08	4.199733589637631e-06	6.687812336159117e-08	1.9156410960514602e-07	4.201839163743732e-06	6.691165454349689e-08	1.9166017353930247e-07	4.203950341570132e-06	6.694527480184269e-08	5.023010571950655e-08	4.206013769553594e-06	6.697813450420118e-08	5.02547634024376e-08	4.208081422375637e-06	6.701106136734536e-08	8.812170424618929e-08	4.210175620435605e-06	6.704441085538236e-08	8.820170825996764e-08	4.212273411893827e-06	6.707781748798116e-08	8.824565841838501e-08	4.214374558044603e-06	6.711127748707146e-08	8.825349574508524e-08	4.2164789186839174e-06	6.714478864416921e-08	8.833376609503188e-08	4.218586488443413e-06	6.71783508985037e-08	8.834170162657217e-08	4.220697317769062e-06	6.721196507809997e-08	5.0430222059584784e-08	4.222788682707487e-06	6.724526933688704e-08	1.9261587925783015e-07	4.224937396736778e-06	6.727948692737317e-08	1.9271389649121768e-07	4.227090333441364e-06	6.731377185234103e-08	8.855608111654523e-08	4.229217010429963e-06	6.734763870169117e-08	8.860063672048733e-08	4.231348700631941e-06	6.738158550646202e-08	1.9300635795748784e-07	4.233517140664887e-06	6.74161176894556e-08	5.058340032336391e-08	4.235637509324303e-06	6.74498844804036e-08	8.873515344932052e-08	4.237787815534006e-06	6.748412817131895e-08	1.9330009127703923e-07	4.2399772110902485e-06	6.751899452662243e-08	5.06605870931145e-08	4.242119833661137e-06	6.755311615976502e-08	8.883454805022903e-08	4.244294475055287e-06	6.758774783657333e-08	8.88800926512984e-08	4.246478414706225e-06	6.762252772362995e-08	1.9369654385610533e-07	4.248704663426852e-06	6.765798153335631e-08	8.897245864082305e-08	4.250908961606515e-06	6.769308586138808e-08	8.901862544910444e-08	4.253123960773088e-06	6.772836068863e-08	8.906501664625876e-08	4.2553499566528075e-06	6.776381070148754e-08	8.91481730965066e-08	4.257587151548758e-06	6.779943909547405e-08	1.94203337565321e-07	4.259869326463875e-06	6.783578383856943e-08	1.9430745704253192e-07	4.262163212504879e-06	6.787231505707647e-08	1.9441211186925807e-07	4.264468610097911e-06	6.79090295383593e-08	8.933923507942424e-08	4.266750684420144e-06	6.794537247371678e-08	8.93504181181255e-08	4.2690429703434955e-06	6.798187790780384e-08	8.939842775919976e-08	4.271344898417449e-06	6.801853674204952e-08	8.944663895615312e-08	4.2736557684262015e-06	6.805533779723793e-08	8.953172888702367e-08	4.275974785987096e-06	6.80922683973574e-08	8.958031689787658e-08	4.278301038827288e-06	6.812931399282248e-08	8.9592324068908e-08	4.2806335407121136e-06	6.816645886076774e-08	8.964117328715701e-08	4.282971278048208e-06	6.820368684765347e-08	8.97269033650338e-08	4.285313205606069e-06	6.824098130147605e-08	1.9546829328925592e-07	4.287694120105044e-06	6.827889634228938e-08	5.123076865436799e-08	4.29001622646168e-06	6.831587462933601e-08	8.987449846656692e-08	4.292364357769183e-06	6.835326710618596e-08	8.988683888253433e-08	4.294712576289684e-06	6.839066074345666e-08	8.997288560921151e-08	4.297060068172343e-06	6.842804260526844e-08	5.134268922275465e-08	4.299381092717183e-06	6.846500282266466e-08	5.13704239590694e-08	4.301700116561388e-06	6.85019310448619e-08	9.011926800564364e-08	4.304041720247932e-06	6.85392187338786e-08	2.9505686657557514e-05	82.16666198731124	82.18330951060118	779.1583260921843
28	958.7572443863705	177.061641496561	1980.0708838663254	0.0028638123674747614	0.052663972970767386	0.009406944641249316	0.04696390374544508	0.8818291280525077	0.001531384581859123	0.004740853639536005	0.0	8383.363055895226	1615.7018788347298	0.02616984215200923	0.0	2.905193173873433	0.29574706319049415	7.314937205425583	0.0	3.715256477104498e-06	0.0	0.022868364548004397	3.8480586304467583	4.825078230587692	0.22832989718197466	0.8371161994348484	120.86970694599006	1883.496331534004	0.0	519.4549568857574	96.11629428475584	0.0	0.0013963253866153499	0.0	1.6437230686378708	0.10826044856860055	0.1824030968816688	2.39645808803947	0.0	0.03600250487688552	0.03791239212766739	1.2324458418650848	1.2981516277893728	0.05314566690724127	1.188448602692371	1.7538933637416545	0.0	7.71846600708523e-06	0.0	0.2411240687372285	0.0	2.1588584205878663	2.7959583871190973e-07	0.00036095053465756477	0.008119720529038775	0.00020984489867649508	0.0	0.010358573862305038	0.007878950216392643	0.002076766785198193	0.030995193173870186	6287.126546853776	4.098755810320973	0.01672657258746622	0.0	0.07038040874880135	0.06117486905205538	0.011718149611689743	0.171575591011015	0.0	0.19535050299737447	0.0	7.281111939952519e-06	0.0	0.6814637293325028	0.0038270380100820602	15.999843171332591	0.0	9.044737071391743e-08	0.0	6.476904964121151e-05	4.750039036389446e-06	1.4451426888803374e-10	2.765677029328964e-06	1.1787654108258207e-05	1.965438720032856e-09	0.033814022856904144	0.3879346419388273	1.1489185634119724e-09	2.9318340783975425e-09	4.884682023801285e-13	1.1997946715699276e-05	1.6612701203338806e-09	6.964672050830007e-06	3.0533612546081526e-13	1.155573556197075	0.0	0.003924489244919937	0.7848694168738574	0.25316527930426896	1.3930799209930169e-07	6.965406031002685e-08	0.0001384680492449108	4.702084594424407e-07	9.40416621827269e-05	3.0335061808006948e-05	0.38025633731375663	0.00011129385241117334	0.30563302662347575	3.82131338248093	0.0	0.0	1.140706698908016e-06	0.0	5.596480784067277e-07	1.5883424646614646	0.0	267.10723629438786	24.183405416849666	2.412061212434903e-05	0.0003045248644390798	0.0	2.7574053660950965e-05	5.348069314711531e-07	5.584661363609412e-07	0.00018031886031416025	9.522730290530617e-09	0.0	7.746260178056736e-05	0.0006114843715458154	3.2494488114769295e-08	4.138933814887002e-09	0.4386021004655475	3.19032792488447e-05	6.073617709588869e-09	4.0832666374647436e-05	0.00033130301631874916	1.2037217587024698e-09	3.589836716314018e-06	0.0	1.4991748918929441e-05	2.7959583871190973e-07	1.6801382790372778e-06	2.795960244582257e-07	8.109279187733136e-14	3.828680299387197e-11	5.389989661228459e-05	8.16443139856508e-09	1.1557020161422582e-06	1.7753257471824526	0.0002690312170927091	1.4326354379333808e-08	1.3028305302725338e-12	4.237953003419563e-10	3.1294987746471565e-05	5.070406652256004e-10	2.3968995884912204e-09	5.565905882237527e-07	9.585065367643957e-10	5.580293965451415e-07	4.665027446972035e-05	0.00028600152985519474	0.00018512780734056565	7.216458837333265e-10	9.423893324584935e-11	7.583888944351785e-11	4.666724539909917e-10	244.03939093276333	48.22160346416964	6.39974361942612e-05	1.9025814623092722e-06	0.00014310053319663456	0.0	0.0005176436359442156	0.0022623658053854546	0.8965932368634454	6.266116395553852e-05	5.408353971938189e-06	5.585693749843209e-08	1.0884317581891541e-06	2.476257337952555e-07	4.554546068533197e-09	0.0003323155700608585	1.594670624046164e-05	2.488117996667113e-08	0.03450915303497727	0.0	0.00012808404250791439	0.0	0.0	0.0	0.0	0.0	3.507489215144367	1.5152939993321183e-06	1.0696993326984264e-08	1.8529354591697085e-07	4.223949802737971e-08	1.0882537090956433e-09	9.314370348363526e-05	4.424520128687432e-06	4.584322626853518e-09	0.019305123842863363	0.0	7.338867038653396e-05	0.0	0.0	0.0	0.0	0.0	3.526739290274245	292.5159523371649	1.6067500400579309	6.132199241774374e-06	1.3456295082205314e-06	1.3725194024365788e-05	0.0	5.9450116127376746e-05	0.00025982695973899157	0.029399222077597924	7.191112329002866e-06	3.8227748961328635e-06	1.1499337028908935e-07	2.6886308246245563e-06	6.116536268337299e-07	1.1259212107718847e-08	0.00023492771742878035	1.0878526573722883e-05	5.115459437843622e-08	0.028303732035137998	0.0	0.0027606834439796875	0.0	0.0	0.0	0.0	0.0	3.512683003208481	214.41716098844566	77.86961689434858	0.00010571209434545551	1.5710350930421522e-06	0.00023623198134650243	0.0	0.0007512648561797495	0.0032834093310444372	1.4952374792427479	9.094287712905328e-05	4.464182679767365e-06	4.579799406005044e-08	7.832632119507213e-07	1.7820444090860137e-07	3.2744841784696005e-09	0.0002743284751618069	1.356496672056953e-05	2.0417431061407015e-08	0.030674930489591395	0.0	6.340280443653942e-05	0.0	1.3930799209930163e-07	6.965406031002685e-08	6.965406031002685e-08	1.3930818487923767e-07	3.47893494235274	272.1299377592305	19.199881379847728	3.061411991490139e-05	2.7282725731801454e-06	6.849363560788772e-05	0.0	0.00027612375056026257	0.001206800995745296	0.3478720428587453	3.342171292798926e-05	7.762612510436064e-06	9.862124189581184e-08	2.144407626871127e-06	4.878535036717985e-07	8.979361202240428e-09	0.0004768587809088245	2.2369502480269465e-05	4.3896112362367644e-08	0.04371832189386753	0.0	0.00047368659291767564	0.0	0.0	0.0	0.0	0.0	3.4955224272053487	288.3295052775438	6.645551363447287	9.755253118761108e-06	8.05153793313222e-07	2.1832922726251733e-05	0.0	9.32251915907989e-05	0.00040744142386867863	0.1193055216653826	1.1284085725306676e-05	2.285979746243975e-06	2.697430632605332e-08	6.216163230795708e-07	1.41415912281855e-07	2.603898923651195e-09	0.00014050621776734516	6.5374949252711604e-06	1.2000854415233822e-08	0.022308930426913943	0.0	0.0004069657804834797	0.0	0.0	0.0	0.0	0.0	3.522610994402126	257.0844174676972	36.36509045944047	4.63780917502693e-05	1.3456239470237487e-06	0.00010373090455216521	0.0	0.00039518208000085506	0.0017271465889962788	0.6674274009470594	4.783718574288925e-05	3.822772401591491e-06	3.840374895059187e-08	7.88616728031993e-07	1.7941322666531147e-07	3.3011440790497788e-09	0.00023492718603335697	1.1201784125072077e-05	1.7100546809391686e-08	0.028345658079241495	0.0	0.00012163695697731511	0.0	0.0	0.0	0.0	0.0	3.5152849353525717	273.804059792173	18.69171243420898	2.766159974843479e-05	2.0719034847436513e-06	6.189008312459287e-05	0.0	0.00025102908841046065	0.001097124648104095	0.33814305668988703	3.038518150191528e-05	5.8908021008391115e-06	6.957533991405169e-08	1.5221940957003021e-06	3.462991649877354e-07	6.374282327586087e-09	0.0003619412744848924	1.697332014777481e-05	3.09664117717384e-08	0.03643521385700662	0.0	0.0003698802665247405	0.0	0.0	0.0	0.0	0.0	3.504827883958588	281.1641859717965	13.275173604491462	1.787169396786361e-05	1.0453772924931839e-06	3.999222736443698e-05	0.0	0.00016654545565432375	0.0007278882567097616	0.2388315946914092	2.015967516517984e-05	2.968809838331995e-06	3.20704792879325e-08	7.206066239881253e-07	1.6393692678112665e-07	3.018155214483664e-09	0.00018246322771368602	8.53668179914523e-06	1.42709509463297e-08	0.024982108149411653	0.0	0.0002640056693430593	0.0	0.0	0.0	0.0	0.0	3.51938087733167	288.51824882049897	3.826608378362367	1.1735047664210939e-05	2.309231676184956e-06	2.626358946558848e-05	0.0	0.0001122152524877354	0.0004904373550000089	0.06890986943765214	1.3576447128676463e-05	6.567283188368609e-06	1.6129202431428672e-07	3.7193744107552405e-06	8.461467907560915e-07	1.5576156260669463e-08	0.00040347822397837857	1.873398401362741e-05	7.17583521772099e-08	0.03905074102500222	0.0	0.0020229669359934062	0.0	0.0	0.0	0.0	0.0	3.4998623285290096	275.3587937721562	18.737205544037007	2.455162119183099e-05	1.1817222900427093e-06	5.493364224906936e-05	0.0	0.000224071528396058	0.0009793064431303116	0.33846849429720216	2.7123392772612578e-05	3.3565286098763486e-06	3.515884489979105e-08	7.736083558839813e-07	1.7599565444288033e-07	3.2397445255095863e-09	0.00020628433597538344	9.69283799560261e-06	1.5647736290651134e-08	0.026496435490677563	0.0	0.00021061084956404134	0.0	0.0	0.0	0.0	0.0	3.5175224799644007	283.0778360047619	8.815855406372076	1.801118196393555e-05	2.534993690906807e-06	4.030571795830742e-05	0.0	0.00016898571148866507	0.0007385532335261903	0.1585368359140147	2.045099118432077e-05	7.211145957981983e-06	1.1819402509502314e-07	2.6739172846634122e-06	6.083111660057685e-07	1.1198514626100886e-08	0.00044300663225812	2.064026524508997e-05	5.2592048774859335e-08	0.04157491173274416	0.0	0.0009655559827332353	0.0	0.0	0.0	0.0	0.0	3.4977381382595554	285.3875678488001	8.855615791091301	1.346033420729478e-05	1.1896283726148329e-06	3.0123314820997257e-05	0.0	0.00012732001836976344	0.0005564531343544198	0.15903410507514387	1.5410772120666452e-05	3.379017868661444e-06	4.1273882267612375e-08	9.413985161392603e-07	2.1416596877666818e-07	3.9431518963140755e-09	0.00020766586475342699	9.67369421669764e-06	1.8364213203925683e-08	0.026598331810399292	0.0	0.0004512264419938414	0.0	0.0	0.0	0.0	0.0	3.517157040726077	289.9846965218281	6.103878048389041	6.978188179476646e-06	1.4355833750963926e-07	1.5618236202818045e-05	0.0	6.7069776180318e-05	0.00029312902862277195	0.1095822007351437	8.118961031497831e-06	4.0728984450568487e-07	3.743435062684874e-09	8.676398949021575e-08	1.973852874940381e-08	3.6347648998819784e-10	2.5038548611319178e-05	1.1834029807287255e-06	1.665376705369139e-09	0.014976982779639637	0.0	7.89590384776104e-05	0.0	0.0	0.0	0.0	0.0	3.532198220167428	266.6858349060857	25.14458758866264	3.6588878040822134e-05	2.426281572760891e-06	8.185202880783417e-05	0.0	0.00032341167713462236	0.0014134733087584374	0.4576500557644227	3.914709467250475e-05	6.90104592710098e-06	7.968682180234996e-08	1.6978467784819416e-06	3.862627404530758e-07	7.108710000281516e-09	0.0004239698759727931	1.996766569009346e-05	3.547377475993483e-08	0.04032965227719788	0.0	0.0003201331473621376	0.0	0.0	0.0	0.0	0.0	3.4999469569723187	290.30382028815467	5.542554637963983	6.8498871685239105e-06	2.8685826346934346e-07	1.533116781867446e-05	0.0	6.590898187053249e-05	0.0002880557581788604	0.09956215652047921	7.978229926481663e-06	8.139761118281271e-07	8.082295908847227e-09	1.8753556386568757e-07	4.266372679746848e-08	7.856280318167011e-10	5.0037920726435715e-05	2.33803637474923e-06	3.595614461194647e-09	0.016570392591672294	0.0	0.00017367359916336275	0.0	0.0	0.0	0.0	0.0	3.5300930523078087	263.5720946638257	29.468585929261256	3.9009225498529014e-05	1.65967824793677e-06	8.72610330966451e-05	0.0	0.0003407804750000597	0.0014893838721730776	0.5376910401372266	4.125105708069486e-05	4.716601047225163e-06	4.944387112502781e-08	1.0411048498280672e-06	2.3685366422128128e-07	4.358747210550242e-09	0.00028983109254409803	1.3713054359436146e-05	2.2012571482935996e-08	0.03181757063674154	0.0	0.0001862714982952955	0.0	0.0	0.0	0.0	0.0	3.510831866046579	265.32155888106234	26.760037614106576	3.793963232047822e-05	2.262171761979862e-06	8.48714126469734e-05	0.0	0.0003336358550721615	0.001458158188309335	0.4876204441859128	4.038513182496346e-05	6.433104688942261e-06	7.230185159162706e-08	1.5325732536886245e-06	3.48663221260989e-07	6.416548355714526e-09	0.00039524021992610184	1.8637955352589215e-05	3.218745988036721e-08	0.03851175657206684	0.0	0.00028009798889576414	0.0	0.0	0.0	0.0	0.0	3.5022845151698636	204.66710002080634	87.2230610206803	0.00012141312512390795	1.688120777740795e-06	0.00027126416946489845	0.0	0.0008236118666508773	0.003599602546582764	1.6947673470021865	9.970079977370687e-05	4.7975679875921375e-06	4.992620828363724e-08	8.146725786636144e-07	1.8535320945574602e-07	3.4045512345739995e-09	0.0002948044958186215	1.4694685378502006e-05	2.226399701903569e-08	0.03209538720713905	0.0	6.0113718743125555e-05	0.0	0.0	0.0	0.0	0.0	3.5105958896170386	149.4473529310274	142.25744079867056	0.00022686472101856144	1.0373365707095556e-06	0.0005062901066027503	0.0	0.001123737954973102	0.004911306288180349	2.9929002537235303	0.00013603358775732304	2.945950294944996e-06	3.273554779185534e-08	3.8850914924018933e-07	8.840277950232904e-08	1.6190446456186376e-09	0.00018105862169402552	9.945821494316208e-06	1.4621408642012504e-08	0.02490178774879225	0.0	2.0906569278850367e-05	0.0	0.0	0.0	0.0	0.0	3.519727011849669	7.994111846201719e-05	5.596452627908231e-07	2.1524833420655024e-06	5.595874272279986e-07	0.00016470868191563034	0.00011184483818515055	3.608147127167052e-05	0.0	0.0	0.0	0.0	5.592238048160806e-07	1.1430188857403137e-06	0.0	7.98808828950434e-05	5.592207393018806e-07	2.1508504814963095e-06	5.591657983798606e-07	5.592234187345934e-07	3.605484479854824e-05	0.00016458678904223282	0.00011176267451204242	0.0	0.0	0.0	5.588130053678956e-07	1.1379195843174354e-06	0.0	7.982259797893122e-05	5.588100963775747e-07	2.1492710129474176e-06	5.587578225041442e-07	5.588126382014333e-07	3.602905187017089e-05	0.00016446873089204705	0.00011168306396939386	0.0	0.0	0.0	5.584149700294992e-07	1.139057101920806e-06	0.0	7.976610498350326e-05	5.584121980278497e-07	2.1477405679102827e-06	5.583623886662274e-07	5.584146202359678e-07	3.6004048955580105e-05	0.00016435428644913106	0.00011160589421247506	0.0	0.0	0.0	5.580291382088212e-07	1.141300360573464e-06	0.0	7.971135124669221e-05	5.58026489342218e-07	2.1462570077180223e-06	5.579791295366926e-07	5.580288053792099e-07	3.5979849397913105e-05	0.00016424349345219822	0.00011153123054541602	0.0	0.0	0.0	5.576558376230655e-07	1.1391227021799932e-06	0.0	7.965841042076092e-05	5.576533333405599e-07	2.1448217240154154e-06	5.576085617483273e-07	5.576555225444489e-07	3.595649920965228e-05	0.00016413655752339868	0.00011145922048303461	0.0	0.0	0.0	5.572958060885683e-07	1.1383873816716377e-06	0.0	7.960738533904882e-05	5.572934500068377e-07	2.1434374850857837e-06	5.572514051318395e-07	5.572955097887023e-07	3.5934028620682184e-05	0.00016403363007214792	0.00011138994418536681	0.0	0.0	0.0	5.56949443726775e-07	1.1326886663279548e-06	0.0	7.955831807040164e-05	5.569472499845751e-07	2.14210587297232e-06	5.569079533551363e-07	5.569491665535915e-07	3.591243041161971e-05	0.0001639346952233946	0.00011132336168076566	0.0	0.0	0.0	5.56616549799916e-07	1.1438396386712175e-06	0.0	7.951115447531347e-05	5.566144740072397e-07	2.140825893873207e-06	5.565778266039894e-07	5.566162912218503e-07	3.589166498338761e-05	0.00016383957994657106	0.00011125934202007615	0.0	0.0	0.0	5.562964691534664e-07	1.137036484620291e-06	0.0	7.946580723109605e-05	5.562945489402267e-07	2.1395953449755595e-06	5.56260413353669e-07	5.562962282310588e-07	3.58716972152658e-05	0.00016374811874092423	0.00011119778140140886	0.0	0.0	0.0	5.559886830325084e-07	1.1357177693138985e-06	0.0	7.942220168470984e-05	5.559868976473346e-07	2.138412005516627e-06	5.559551914156916e-07	5.559884590817327e-07	3.5852510419254e-05	0.00016366022345043753	0.00011113864031931112	0.0	0.0	0.0	5.556929945214529e-07	1.1326456167355571e-06	0.0	7.938032559459374e-05	5.556913438390259e-07	2.137275195098122e-06	5.556620757334556e-07	5.55692787470272e-07	3.583411373190998e-05	0.00016357592727940225	0.00011108195594498237	0.0	0.0	0.0	5.554095899182578e-07	1.1352240729836835e-06	0.0	7.934021277063913e-05	5.554080732404873e-07	2.136185626358684e-06	5.553813033322335e-07	5.554094001361478e-07	3.5816523254699285e-05	0.00016349530515214888	0.00011102777690999754	0.0	0.0	0.0	5.551387123158676e-07	1.1331975860180415e-06	0.0	7.930189479939264e-05	5.5513733316412e-07	2.13514425077722e-06	5.551130951336278e-07	5.551385401066059e-07	3.5799740570022245e-05	0.00016341837380683434	0.00011097609842804298	0.0	0.0	0.0	5.548803372976537e-07	1.134861422488502e-06	0.0	7.926535636051532e-05	5.548790933348989e-07	2.13415095378818e-06	5.54857343356135e-07	5.548801824794785e-07	3.578374345894681e-05	0.0001633450414019439	0.0001109268416909498	0.0	0.0	0.0	5.546340703264608e-07	1.1321676778027421e-06	0.0	7.923053200467748e-05	5.54632960137195e-07	2.1332042233911165e-06	5.546135894030528e-07	5.546339322214704e-07	3.576849627467602e-05	0.00016327514761069553	0.00011087989354983977	0.0	0.0	0.0	5.543993455263217e-07	1.132471859512056e-06	0.0	7.919733955626789e-05	5.54398362836399e-07	2.1323018649384302e-06	5.543812580142997e-07	5.543992233256577e-07	3.575396847217116e-05	0.0001632085473161921	0.00011083516501226263	0.0	0.0	0.0	5.541757182203942e-07	1.1285540401044424e-06	0.0	7.916572255809202e-05	5.541748555785347e-07	2.1314421624948158e-06	5.541599543445439e-07	5.541756114011227e-07	3.574014675259846e-05	0.00016314517172266296	0.00011079262315461285	0.0	0.0	0.0	5.539630242057938e-07	1.132985693589437e-06	0.0	7.91356665236678e-05	5.539622794975375e-07	2.1306245034377013e-06	5.53949577390549e-07	5.539629326601807e-07	3.572703158844133e-05	0.00016308501951892978	0.00011075227310972203	0.0	0.0	0.0	5.537612893296602e-07	1.1254896302559127e-06	0.0	7.910717959870232e-05	5.537606766352538e-07	2.1298490487791576e-06	5.537501842765844e-07	5.537612131324839e-07	3.571462286499223e-05	0.00016302809397892586	0.00011071411072760953	0.0	0.0	0.0	5.53570492651845e-07	1.130751789109901e-06	0.0	7.908024804714251e-05	5.535699882984728e-07	2.1291155735200436e-06	5.535616785875867e-07	5.535704316871288e-07	3.570290345298457e-05	0.00016297432448634407	0.00011067807513568916	0.0	0.0	0.0	5.533903294206527e-07	1.1268792696831433e-06	0.0	7.905482594120302e-05	5.533899501236548e-07	2.12842306238064e-06	5.53383738429082e-07	5.533902831834945e-07	3.5691843480726855e-05	0.00016292357993670587	0.00011064406823622588	0.0	0.0	0.0	5.532203088729223e-07	1.124507217708932e-06	0.0	7.903083477652818e-05	5.532200440202793e-07	2.127769523749505e-06	5.532158140508567e-07	5.532202765842071e-07	3.5681406769572696e-05	0.00016287569448065927	0.0001106119784672841	0.0	0.0	0.0	5.530598732290216e-07	1.1297363584051654e-06	0.0	7.900819567851136e-05	5.530597038955309e-07	2.127152780218332e-06	5.530573534289123e-07	5.530598541401397e-07	3.567156454249949e-05	0.00016283053161809266	0.00011058172183151938	0.0	0.0	0.0	5.529086027630474e-07	1.1238737858897023e-06	0.0	7.898685912356658e-05	5.52908542022102e-07	2.1265713395194353e-06	5.529080101857554e-07	5.529085963864617e-07	3.566230217960896e-05	0.00016278801984320707	0.0001105532579317949	0.0	0.0	0.0	5.527662957354255e-07	1.1305387076783719e-06	0.0	7.896679569038933e-05	5.527663214570155e-07	2.126024289387691e-06	5.527675785890116e-07	5.527663018295748e-07	3.565360853162733e-05	0.0001627481077615431	0.00011052655279566691	0.0	0.0	0.0	5.526327823130881e-07	1.126409505253713e-06	0.0	7.894798572920006e-05	5.526329086877248e-07	2.1255111162155185e-06	5.526359210615943e-07	5.526328006652131e-07	3.564546985607423e-05	0.00016271073654376984	0.00011050155986229405	0.0	0.0	0.0	5.52507829493592e-07	1.1300102328449647e-06	0.0	7.89303875796914e-05	5.525080454114909e-07	2.1250308272982146e-06	5.525127457478797e-07	5.52507859692412e-07	3.563785972065299e-05	0.00016267579052256964	0.00011047819204481055	0.0	0.0	0.0	5.523910015852706e-07	1.1259168359516437e-06	0.0	7.89139358511305e-05	5.523913094478366e-07	2.124581799857995e-06	5.523975946639231e-07	5.523910429621655e-07	3.5630743934142204e-05	0.00016264311605057108	0.00011045634077990817	0.0	0.0	0.0	5.522817556432983e-07	1.1295479925082754e-06	0.0	7.889854890905447e-05	5.522821416325147e-07	2.1241618837456675e-06	5.522898962828217e-07	5.522818074016076e-07	3.562408671609064e-05	0.00016261254838724013	0.00011043589652181154	0.0	0.0	0.0	5.521795440077513e-07	1.1271585197888932e-06	0.0	7.888415253713979e-05	5.521800072684563e-07	2.1237690221635087e-06	5.521891311968398e-07	5.52179605420038e-07	3.561785942903941e-05	0.000162583953361027	0.00011041677400722204	0.0	0.0	0.0	5.520839405378689e-07	1.1213786187685334e-06	0.0	7.887069039084545e-05	5.520844858025036e-07	2.12340159691981e-06	5.52094905177228e-07	5.520840110525259e-07	3.561204088692319e-05	0.0001625572317826471	0.00011039891013070228	0.0	0.0	0.0	5.519946298349111e-07	1.125963503912791e-06	0.0	7.88581165031835e-05	5.519952405846853e-07	2.1230583127157335e-06	5.520068965590686e-07	5.519947090286483e-07	3.5606610648646975e-05	0.0001625322906931956	0.00011038224120957707	0.0	0.0	0.0	5.519112934695162e-07	1.1232760427817657e-06	0.0	7.884638636887337e-05	5.519119671788519e-07	2.122737998712098e-06	5.519247937554723e-07	5.519113809028378e-07	3.560154502848904e-05	0.00016250902468146341	0.00011036669105769277	0.0	0.0	0.0	5.518335503727528e-07	1.1286315761308177e-06	0.0	7.88354414975571e-05	5.518342782422877e-07	2.1224391656637506e-06	5.518481871791944e-07	5.5183364546786e-07	3.5596813011175224e-05	0.00016248729511089216	0.00011035216048779593	0.0	0.0	0.0	5.517609044563875e-07	1.127056443324877e-06	0.0	7.882520923161026e-05	5.517616855973058e-07	2.1221599365503462e-06	5.517765680839507e-07	5.517610064835439e-07	3.5592379343054406e-05	0.00016246694226251243	0.00011033853892835435	0.0	0.0	0.0	5.516928027986526e-07	1.127629029521378e-06	0.0	7.881560984106942e-05	5.51693636554005e-07	2.121898185880261e-06	5.517093783222274e-07	5.51692910964169e-07	3.558820897146519e-05	0.00016244780511523156	0.000110325718716098	0.0	0.0	0.0	5.516287071333498e-07	1.1252173051956922e-06	0.0	7.88065672762169e-05	5.516295887487916e-07	2.1216518274456717e-06	5.516460856162474e-07	5.5162882069384e-07	3.5584270494047175e-05	0.0001624297382828367	0.00011031360458747759	0.0	0.0	0.0	5.515681412469622e-07	1.1273742917077223e-06	0.0	7.879801414300578e-05	5.515690550352742e-07	2.1214189872003335e-06	5.515862183154104e-07	5.515682595633153e-07	3.5580535904258505e-05	0.00016241261253010497	0.00011030211116914414	0.0	0.0	0.0	5.515106783450168e-07	1.1265454457428711e-06	0.0	7.878989237781512e-05	5.515116209184805e-07	2.1211980706613406e-06	5.515293700306233e-07	5.515108008503112e-07	3.557697905185963e-05	0.00016239630876380994	0.00011029115713762234	0.0	0.0	0.0	5.514559117971211e-07	1.1229412439669145e-06	0.0	7.878214479466216e-05	5.514568905885083e-07	2.1209875555344443e-06	5.514751404284316e-07	5.514560379112953e-07	3.557357200524662e-05	0.00016238070106485238	0.00011028065429350248	0.0	0.0	0.0	5.514034005255766e-07	1.1331291070384598e-06	0.0	7.877470143105522e-05	5.51404387117121e-07	2.1207856077923312e-06	5.514230396816712e-07	5.514035295878414e-07	3.55702805402021e-05	0.00016236563488623853	0.00011027049480813698	0.0	0.0	0.0	5.513526053004862e-07	1.1166049921773167e-06	0.0	7.876749254723047e-05	5.513536339243772e-07	2.1205903947695165e-06	5.513725795308466e-07	5.513527365634116e-07	3.556707181186657e-05	0.00016235096095746789	0.0001102605761608287	0.0	0.0	0.0	5.513030134833727e-07	1.1245530713298943e-06	0.0	7.876043411996926e-05	5.513040457039354e-07	2.1203996654186914e-06	5.513231717935318e-07	5.513031461646271e-07	3.556390849662231e-05	0.0001623365082759646	0.00011025078327268664	0.0	0.0	0.0	5.512540497110846e-07	1.1244531987826602e-06	0.0	7.875345056468975e-05	5.512550871611376e-07	2.120211360791457e-06	5.512742874211543e-07	5.512541830597291e-07	3.5560758260636726e-05	0.00016232212800316068	0.00011024101718024817	0.0	0.0	0.0	5.512052192299077e-07	1.1273467277075196e-06	0.0	7.874647038243e-05	5.512062484786662e-07	2.1200235198059263e-06	5.51225425986259e-07	5.512053525586267e-07	3.555759030918676e-05	0.00016230767871160514	0.00011023118331392793	0.0	0.0	0.0	5.51156049236571e-07	1.1258211248340552e-06	0.0	7.873942888216265e-05	5.511570717513875e-07	2.119834381119967e-06	5.511761346870729e-07	5.511561819026597e-07	3.5554375535980593e-05	0.00016229302766565293	0.00011022119133358972	0.0	0.0	0.0	5.51106088024787e-07	1.1264299625693967e-06	0.0	7.87322610800713e-05	5.511071044183894e-07	2.119642204135987e-06	5.511259586205248e-07	5.511062193798591e-07	3.5551083412691575e-05	0.00016227803641368616	0.00011021094568799841	0.0	0.0	0.0	5.510548577926619e-07	1.1207031217876918e-06	0.0	7.872489735256011e-05	5.51055866523609e-07	2.1194451430489767e-06	5.510744103695453e-07	5.510549871425661e-07	3.554768098899017e-05	0.0001622625555121448	0.00011020034323771346	0.0	0.0	0.0	5.510018427933337e-07	1.1255333218338166e-06	0.0	7.871726020500229e-05	5.510028221043924e-07	2.1192411366529393e-06	5.510209474262733e-07	5.510019693942727e-07	3.5544132587254446e-05	0.00016224642241373307	0.00011018927305188665	0.0	0.0	0.0	5.509464883561082e-07	1.1204826878627754e-06	0.0	7.870927470828435e-05	5.509474477040323e-07	2.119028171715191e-06	5.509650452796477e-07	5.509466114478865e-07	3.5540404931050166e-05	0.00016222948471637073	0.00011017763248259332	0.0	0.0	0.0	5.508882812668694e-07	1.1149996345347114e-06	0.0	7.870086567793492e-05	5.508892122512707e-07	2.118804205553819e-06	5.509061776718792e-07	5.508884001148566e-07	3.553646540583768e-05	0.00016221159262943993	0.00011016532136565223	0.0	0.0	0.0	5.50826720751774e-07	1.1202390550047794e-06	0.0	7.869196152565849e-05	5.50827607736657e-07	2.118567284104819e-06	5.508438435331471e-07	5.508268346684201e-07	3.553228285251667e-05	0.00016219260323419946	0.00011015224382581881	0.0	0.0	0.0	5.507613274704693e-07	1.1234479846765814e-06	0.0	7.868249618595507e-05	5.507621673700502e-07	2.118315611885081e-06	5.507775804352373e-07	5.507614358040669e-07	3.5527827742003e-05	0.00016217238166994224	0.00011013830841107457	0.0	0.0	0.0	5.506916441672217e-07	1.1255826808930615e-06	0.0	7.867240366681862e-05	5.50692429541643e-07	2.118047413454895e-06	5.507069264317184e-07	5.506917462703751e-07	3.552306974901988e-05	0.0001621507899437647	0.00011012342068159507	0.0	0.0	0.0	5.50617198621307e-07	1.124747413008196e-06	0.0	7.866161712630241e-05	5.506179300609939e-07	2.1177609035528703e-06	5.506314136030181e-07	5.506172938249853e-07	3.551797791772685e-05	0.00016212768725214183	0.00011010748416420118	0.0	0.0	0.0	5.505375084413285e-07	1.122991308168254e-06	0.0	7.865006693191029e-05	5.505381848221525e-07	2.11745422033025e-06	5.505505544984263e-07	5.505375960510097e-07	3.5512520517203255e-05	0.0001621029288641594	0.00011009040037759132	0.0	0.0	0.0	5.504520812150425e-07	1.1228170015446924e-06	0.0	7.863768142085175e-05	5.504526921568859e-07	2.1171254343139114e-06	5.504638474786495e-07	5.504521605305004e-07	3.550666567441183e-05	0.00016207636889111336	0.00011007207092471665	0.0	0.0	0.0	5.503604249777087e-07	1.1249054900579305e-06	0.0	7.862439076470686e-05	5.503609596310432e-07	2.11677265144626e-06	5.503708037702252e-07	5.503604953192561e-07	3.550038283363566e-05	0.00016204786719787787	0.0001100524017663627	0.0	0.0	0.0	5.502620695674407e-07	1.122429298847595e-06	0.0	7.861013089269465e-05	5.502625338257207e-07	2.1163941276788344e-06	5.502709749121574e-07	5.502621302895893e-07	3.5493643939003256e-05	0.00016201729519755317	0.00011003130647933539	0.0	0.0	0.0	5.501565828957537e-07	1.1197045455613329e-06	0.0	7.859483800643909e-05	5.501569645724368e-07	2.1159881314865454e-06	5.50163914340852e-07	5.501566333804837e-07	3.548642058117913e-05	0.00016198452303384407	0.00011000869719541508	0.0	0.0	0.0	5.500435256315568e-07	1.1249702033575297e-06	0.0	7.857844981675949e-05	5.500438150735898e-07	2.1155529828425645e-06	5.500491860374277e-07	5.500435652708292e-07	3.547868454146327e-05	0.0001619494220153685	0.00010998448633186525	0.0	0.0	0.0	5.499224598559121e-07	1.12332785167464e-06	0.0	7.856090575785139e-05	5.499226623670037e-07	2.1150870549892885e-06	5.499263660342551e-07	5.49922488036416e-07	3.547040829319065e-05	0.00016191186660833985	0.00010995858844767079	0.0	0.0	0.0	5.49792958358334e-07	1.1168347295253374e-06	0.0	7.854214379891713e-05	5.497930727758278e-07	2.1145886799594043e-06	5.497950201119869e-07	5.497929744613527e-07	3.546156398994314e-05	0.00016187172955171584	0.00010993091738184043	0.0	0.0	0.0	5.496545903420316e-07	1.1131653728755428e-06	0.0	7.852210212874606e-05	5.496546119401572e-07	2.1140561871064765e-06	5.496547156039457e-07	5.496545937570404e-07	3.545212438432201e-05	0.00016182888599124338	0.00010990138916705979	0.0	0.0	0.0	5.495069359954412e-07	1.1189716645319864e-06	0.0	7.850071880083789e-05	5.495068422392565e-07	2.1134878931777623e-06	5.495050189126178e-07	5.495069261369421e-07	3.544206247393668e-05	0.00016178321202994585	0.00010986992076491169	0.0	0.0	0.0	5.493495801599302e-07	1.1166394046332135e-06	0.0	7.847793998295698e-05	5.493493818713256e-07	2.112882329572519e-06	5.493455532471878e-07	5.493495564758889e-07	3.54313548781643e-05	0.00016173460037932839	0.00010983644029183696	0.0	0.0	0.0	5.491821634475119e-07	1.1145706838423969e-06	0.0	7.845371219109642e-05	5.491818526400877e-07	2.1122380415790577e-06	5.491759442462529e-07	5.49182125415691e-07	3.541997798788953e-05	0.00016168294298314647	0.00010980087487474809	0.0	0.0	0.0	5.49004321508488e-07	1.117358770300197e-06	0.0	7.842798336986334e-05	5.490038882916476e-07	2.111553620467036e-06	5.489958275351024e-07	5.490042686223677e-07	3.540790847853624e-05	0.0001616281333070265	0.00010976315229309262	0.0	0.0	0.0	5.488156932443602e-07	1.1161480225522586e-06	0.0	7.840070436536436e-05	5.488151443761189e-07	2.1108277414126583e-06	5.488048590390805e-07	5.488156250016734e-07	3.539512420399001e-05	0.00016157007024565758	0.00010972320392598177	0.0	0.0	0.0	5.486159355522934e-07	1.1198832594933707e-06	0.0	7.837182223146862e-05	5.486152500233723e-07	2.1100589779877896e-06	5.486026681370066e-07	5.486158514523778e-07	3.53816014609787e-05	0.00016150864545130635	0.0001096809564610573	0.0	0.0	0.0	5.484046818788916e-07	1.1146024630268218e-06	0.0	7.83412902698869e-05	5.484038767321201e-07	2.1092460666909744e-06	5.483889279521633e-07	5.484045814295002e-07	3.536731971830326e-05	0.00016144376481847715	0.0001096363466640927	0.0	0.0	0.0	5.481816160736694e-07	1.1112372759351172e-06	0.0	7.830906036709266e-05	5.481806844842714e-07	2.1083876996824404e-06	5.481633017124431e-07	5.481814988032138e-07	3.535225806888539e-05	0.0001613753323715403	0.00010958931029626534	0.0	0.0	0.0	5.479464169711791e-07	1.1192632985402491e-06	0.0	7.827508422207298e-05	5.479453309424895e-07	2.107482560170273e-06	5.479254513403791e-07	5.47946282436746e-07	3.533639558735492e-05	0.00016130325203695406	0.00010953978307993638	0.0	0.0	0.0	5.476987632127716e-07	1.112579600123332e-06	0.0	7.823932464809513e-05	5.476975515053962e-07	2.106529630339099e-06	5.476751165588937e-07	5.476986110009946e-07	3.531971626817937e-05	0.00016122745028403673	0.00010948771590457292	0.0	0.0	0.0	5.474384092711058e-07	1.1126381349347618e-06	0.0	7.820174035850588e-05	5.4743705392062e-07	2.1055277860483916e-06	5.474120083841279e-07	5.474382389939314e-07	3.530220202144177e-05	0.0001611478442192159	0.0001094330530411844	0.0	0.0	0.0	5.471650765187099e-07	1.1169209863984066e-06	0.0	7.816229277429034e-05	5.471635657926283e-07	2.104475979555493e-06	5.471358567793631e-07	5.471648878055537e-07	3.528383586620544e-05	0.00016106435606905124	0.0001093757421376858	0.0	0.0	0.0	5.468785032095972e-07	1.113618111921808e-06	0.0	7.812094850923992e-05	5.468768513187434e-07	2.103373303870145e-06	5.468464280558364e-07	5.468782957043112e-07	3.526460321562037e-05	0.00016097691893700276	0.0001093157383150715	0.0	0.0	0.0	5.465784649657541e-07	1.1130070197514962e-06	0.0	7.807767246656996e-05	5.465766622654505e-07	2.1022188041827804e-06	5.465434765539516e-07	5.465782383292121e-07	3.524448886054456e-05	0.00016088546297884045	0.00010925299487437989	0.0	0.0	0.0	5.462647283148481e-07	1.1158274988381113e-06	0.0	7.80324313604731e-05	5.462627622585572e-07	2.101011571275753e-06	5.462267692966827e-07	5.462644822304091e-07	3.5223478559169036e-05	0.00016078992267391643	0.00010918746821038378	0.0	0.0	0.0	5.459370752579698e-07	1.1097014565239309e-06	0.0	7.798519973009885e-05	5.459349689988029e-07	2.0997509038910622e-06	5.458961280865912e-07	5.459368094362245e-07	3.520156167467663e-05	0.00016069024892591014	0.00010911912592758314	0.0	0.0	0.0	5.455953438465551e-07	1.108196957336356e-06	0.0	7.7935949344788e-05	5.455930808949208e-07	2.0984360265698085e-06	5.455513553369004e-07	5.455950580270252e-07	3.517872622668215e-05	0.00016058638657932074	0.0001090479313901677	0.0	0.0	0.0	5.452393509267083e-07	1.1052717482522443e-06	0.0	7.788465712797453e-05	5.452369328784442e-07	2.097066304334783e-06	5.451922895363681e-07	5.452390448740739e-07	3.5154962442427955e-05	0.0001604782906383751	0.00010897385472227107	0.0	0.0	0.0	5.448689471400806e-07	1.1081197717493424e-06	0.0	7.783130035675511e-05	5.448663630626822e-07	2.0956411144652114e-06	5.448187716444479e-07	5.448686206399928e-07	3.5130260591942594e-05	0.00016036591637212173	0.00010889686610884127	0.0	0.0	0.0	5.444839834287999e-07	1.1097978665641687e-06	0.0	7.777585871345864e-05	5.44481226790591e-07	2.094159900520841e-06	5.444306594544754e-07	5.444836362842951e-07	3.510461201199436e-05	0.0001602492239196439	0.00010881693904058156	0.0	0.0	0.0	5.440843272637193e-07	1.112779682320942e-06	0.0	7.7718314822279e-05	5.440813998830882e-07	2.092622184822445e-06	5.440278313536477e-07	5.440839592951729e-07	3.507800944495713e-05	0.00016012817977651455	0.00010873405142671704	0.0	0.0	0.0	5.436698682113654e-07	1.1064997646813951e-06	0.0	7.765865538334148e-05	5.436667861855081e-07	2.091027597465184e-06	5.436101942642365e-07	5.436694792595557e-07	3.5050447596270545e-05	0.0001600027593171347	0.0001086481873466347	0.0	0.0	0.0	5.432405266933e-07	1.1096759267524694e-06	0.0	7.759686461920687e-05	5.432372716843112e-07	2.089375699842344e-06	5.43177637769173e-07	5.43240116623643e-07	3.5021920137038756e-05	0.0001598729331443983	0.0001085593277248885	0.0	0.0	0.0	5.427962073595058e-07	1.1026189594658566e-06	0.0	7.753293463792043e-05	5.427927971029261e-07	2.087666263860159e-06	5.427301066530069e-07	5.427957760646316e-07	3.49924243525358e-05	0.0001597386883323733	0.00010846746471842065	0.0	0.0	0.0	5.42336871023328e-07	1.1054208390601359e-06	0.0	7.746685465331201e-05	5.423332829808306e-07	2.0858989837944454e-06	5.422675254402513e-07	5.423364184244967e-07	3.49619561691186e-05	0.00015960000579181416	0.00010837258623018928	0.0	0.0	0.0	5.418624572261085e-07	1.099712580498621e-06	0.0	7.739862289373127e-05	5.418587130403675e-07	2.08407379693301e-06	5.417898817564778e-07	5.418619832711381e-07	3.493051555278566e-05	0.00015945688489557775	0.00010827469266388975	0.0	0.0	0.0	5.413729680117831e-07	1.1042937872210135e-06	0.0	7.732823407724659e-05	5.413690468683636e-07	2.0821905477463435e-06	5.412971386522442e-07	5.413724726739407e-07	3.489810080319834e-05	0.00015930931746003954	0.00010817377920491997	0.0	0.0	0.0	5.408683793301591e-07	1.1114756880245148e-06	0.0	7.725568559645076e-05	5.408642629398624e-07	2.0802491533571077e-06	5.407892778986085e-07	5.408678626055302e-07	3.486471141404991e-05	0.00015915730075672562	0.00010806984473505419	0.0	0.0	0.0	5.40348685612676e-07	1.1003192702451585e-06	0.0	7.718098745856617e-05	5.403444279331457e-07	2.078249870129393e-06	5.402663695697334e-07	5.403481475199117e-07	3.483035261175825e-05	0.0001590008581986567	0.0001079629059354338	0.0	0.0	0.0	5.398139702890017e-07	1.0992302869668967e-06	0.0	7.710414050990975e-05	5.398095445284023e-07	2.076192708284828e-06	5.397284196125482e-07	5.398134108707165e-07	3.4795025466221276e-05	0.00015883999423671176	0.00010785296658896079	0.0	0.0	0.0	5.39264252296958e-07	1.1015258768653464e-06	0.0	7.702515012167144e-05	5.392596469140985e-07	2.0740777992262847e-06	5.391754656492505e-07	5.3926367161908e-07	3.4758733118762544e-05	0.00015867472276025183	0.00010774003691776502	0.0	0.0	0.0	5.386995827713941e-07	1.0996378977343513e-06	0.0	7.694402802092751e-05	5.386948136704588e-07	2.0719054450910863e-06	5.386075897939388e-07	5.386989809240534e-07	3.4721481589159714e-05	0.00015850507079472054	0.00010762413607088928	0.0	0.0	0.0	5.381200574819142e-07	1.0984547881631704e-06	0.0	7.686078577337869e-05	5.381151223391555e-07	2.0696759440240725e-06	5.380248730304479e-07	5.381194345796269e-07	3.468327679555307e-05	0.00015833106492190205	0.0001075052828612405	0.0	0.0	0.0	5.375257705163852e-07	1.0993641524093075e-06	0.0	7.677543722889974e-05	5.375206665542247e-07	2.067389656066225e-06	5.374274123311055e-07	5.375251266969989e-07	3.4644125662558574e-05	0.00015815273633457797	0.00010738349920469121	0.0	0.0	0.0	5.369168314766429e-07	1.0934036157621218e-06	0.0	7.668800069298851e-05	5.369115712030507e-07	2.065047061465435e-06	5.368153358571485e-07	5.369161669004804e-07	3.460403711798443e-05	0.00015797012537441168	0.00010725881322236444	0.0	0.0	0.0	5.362933809905534e-07	1.0914849634153217e-06	0.0	7.659849495005032e-05	5.362879647327351e-07	2.0626486541666855e-06	5.361887751207256e-07	5.362926958401822e-07	3.456302027227295e-05	0.0001577832732359779	0.00010713125358072693	0.0	0.0	0.0	5.35655562411647e-07	1.0941538005581595e-06	0.0	7.650693833037385e-05	5.356499723653017e-07	2.060194915710046e-06	5.355478584554848e-07	5.356548568908387e-07	3.452108405116103e-05	0.0001575922202556395	0.00010700084838924691	0.0	0.0	0.0	5.350035163092557e-07	1.0912998994918422e-06	0.0	7.641335770944418e-05	5.349977790308218e-07	2.057686557279379e-06	5.348927740122109e-07	5.350027906437681e-07	3.4478241266247335e-05	0.0001573970244885192	0.00010686763782302642	0.0	0.0	0.0	5.343374435818481e-07	1.0844388151459953e-06	0.0	7.631777867347284e-05	5.343315605261726e-07	2.055124254928115e-06	5.342237009175313e-07	5.343366980203984e-07	3.4434504168065006e-05	0.00015719774141506742	0.00010673166033153682	0.0	0.0	0.0	5.336575365004209e-07	1.083946246565528e-06	0.0	7.62202275290322e-05	5.336514976726262e-07	2.0525087040335523e-06	5.335408233407298e-07	5.336567713153688e-07	3.43898853264341e-05	0.00015699442797821256	0.00010659295534807708	0.0	0.0	0.0	5.329639922548116e-07	1.0863144157838248e-06	0.0	7.612073292367716e-05	5.329577876748913e-07	2.0498406629856484e-06	5.328443418379834e-07	5.329632077418597e-07	3.434439835645906e-05	0.00015678714590189628	0.0001064515655361905	0.0	0.0	0.0	5.322570241855737e-07	1.0872374566984232e-06	0.0	7.601932893403575e-05	5.322506657661634e-07	2.047121036437892e-06	5.321344949688109e-07	5.322562206632586e-07	3.4298059308441e-05	0.00015657596803839212	0.00010630754109591478	0.0	0.0	0.0	5.315368833150974e-07	1.085740044366856e-06	0.0	7.591605045699642e-05	5.315303731398226e-07	2.0443507519730905e-06	5.314115270330262e-07	5.315360611241576e-07	3.425088455415824e-05	0.00015636096873921566	0.00010616093319052492	0.0	0.0	0.0	5.308038254802938e-07	1.0808810129785895e-06	0.0	7.581093715676249e-05	5.307971845068524e-07	2.041530866091809e-06	5.306757157006145e-07	5.308029849820022e-07	3.420289259095756e-05	0.00015614223207507588	0.00010601179955532315	0.0	0.0	0.0	5.300581393773507e-07	1.0803910733739549e-06	0.0	7.570402547640482e-05	5.300513522116439e-07	2.038662349274433e-06	5.299273160923752e-07	5.300572809526535e-07	3.415410043365582e-05	0.00015591983536552631	0.00010586019331256908	0.0	0.0	0.0	5.293000906363798e-07	1.082539231455076e-06	0.0	7.559535566335197e-05	5.292931553302069e-07	2.0357462748184005e-06	5.291666099588969e-07	5.292992146850381e-07	3.410452680277925e-05	0.0001556938637219197	0.00010570617286575752	0.0	0.0	0.0	5.285299712933502e-07	1.0788769698193533e-06	0.0	7.548497267084207e-05	5.285229058582138e-07	2.0327838426350167e-06	5.283939119915873e-07	5.285290782336182e-07	3.405419255309778e-05	0.00015546441199061582	0.00010554980324179499	0.0	0.0	0.0	5.277481065016474e-07	1.0764991146200846e-06	0.0	7.537292177016175e-05	5.27740918038609e-07	2.029776261279632e-06	5.276095391080425e-07	5.277471967706355e-07	3.4003118678192334e-05	0.00015523157565435167	0.00010539114989442721	0.0	0.0	0.0	5.269548235486869e-07	1.0770595813993877e-06	0.0	7.525924706917483e-05	5.269474978880609e-07	2.0267247076657738e-06	5.268138000824817e-07	5.269538976021888e-07	3.3951325659581964e-05	0.00015499544785063315	0.00010523027669812793	0.0	0.0	0.0	5.261504418259225e-07	1.0747626693984664e-06	0.0	7.514399871897828e-05	5.261429938117552e-07	2.0236305217418154e-06	5.260070459911486e-07	5.26149500138819e-07	3.389883668408263e-05	0.00015475613408107906	0.00010506725589719126	0.0	0.0	0.0	5.253353225730852e-07	1.0698165677770648e-06	0.0	7.502722747655304e-05	5.253277584561244e-07	2.0204950597684206e-06	5.251896321514762e-07	5.253343656385144e-07	3.3845675208560625e-05	0.0001545137410826409	0.00010490216057014044	0.0	0.0	0.0	5.245098312008952e-07	1.064492181786712e-06	0.0	7.490898741220164e-05	5.245021678151232e-07	2.017319767808442e-06	5.243619370730692e-07	5.245088595301055e-07	3.379186615190457e-05	0.00015426838228732934	0.00010473506830460541	0.0	0.0	0.0	5.23674355664465e-07	1.0761391983326085e-06	0.0	7.478932342588791e-05	5.236665337943225e-07	2.0141058454337434e-06	5.235242750724332e-07	5.236733697856565e-07	3.373743027119417e-05	0.00015402015214304224	0.00010456604377219267	0.0	0.0	0.0	5.228292193380518e-07	1.0656557787200126e-06	0.0	7.466830209683648e-05	5.228213199896535e-07	2.0108550756388296e-06	5.226771122213486e-07	5.228282197956558e-07	3.368239812232591e-05	0.00015376918982017965	0.00010439518202756599	0.0	0.0	0.0	5.219748975115455e-07	1.0668803590608236e-06	0.0	7.454597541188853e-05	5.219668881185176e-07	2.007568849584889e-06	5.218208124430371e-07	5.219738848665604e-07	3.362679361578761e-05	0.00015351560419092747	0.000104222557485931	0.0	0.0	0.0	5.211117622756076e-07	1.0644438816038135e-06	0.0	7.442240272129305e-05	5.211036515660536e-07	2.004248757158408e-06	5.209557912037066e-07	5.211107371036637e-07	3.357064395879813e-05	0.0001532595191942244	0.00010404825476326238	0.0	0.0	0.0	5.202402367237883e-07	1.064008668590336e-06	0.0	7.429764430436545e-05	5.202320302945392e-07	2.0008964135444594e-06	5.200824704725119e-07	5.202391996141933e-07	3.3513976762273944e-05	0.00015300106062210488	0.00010387235971635939	0.0	0.0	0.0	5.193607501532319e-07	1.0672743903487796e-06	0.0	7.417175898876097e-05	5.193524343366129e-07	1.9975133957435072e-06	5.192012620553686e-07	5.193597017084382e-07	3.345681893692984e-05	0.00015274035109812898	0.00010369495600190858	0.0	0.0	0.0	5.184737208590435e-07	1.0583482221695795e-06	0.0	7.404481592525181e-05	5.184653459651905e-07	1.9941015586027847e-06	5.183126500201551e-07	5.184726616931748e-07	3.339920206297904e-05	0.00015247753455468522	0.0001035161417586827	0.0	0.0	0.0	5.175796395470906e-07	1.0539509285046991e-06	0.0	7.391687689763942e-05	5.17571196116312e-07	1.9906625595265103e-06	5.174170668643375e-07	5.175785702862748e-07	3.334115435243358e-05	0.00015221273957444296	0.00010333600465676957	0.0	0.0	0.0	5.166789445784563e-07	1.055388842180636e-06	0.0	7.378800313411797e-05	5.166704117847199e-07	1.987198040758878e-06	5.165149411964917e-07	5.166778658594633e-07	3.328270378075451e-05	0.00015194609365044433	0.00010315463164314016	0.0	0.0	0.0	5.157720706991457e-07	1.0512709282744673e-06	0.0	7.365826416311488e-05	5.157634780961527e-07	1.9837098681257e-06	5.156067597266216e-07	5.157709831698969e-07	3.322388206479483e-05	0.00015167774135749557	0.00010297212125884817	0.0	0.0	0.0	5.148595106253683e-07	1.0509703469602836e-06	0.0	7.352772491160111e-05	5.148508479859209e-07	1.9801997836439728e-06	5.146929769543997e-07	5.148584149447259e-07	3.3164718837842694e-05	0.00015140781776321538	0.0001027885655814039	0.0	0.0	0.0	5.139417247553914e-07	1.0511263003703926e-06	0.0	7.33964536097958e-05	5.139329975494011e-07	1.9766696184087296e-06	5.137740705019726e-07	5.139406215929324e-07	3.3105245212566305e-05	0.00015113646469600765	0.00010260406126547835	0.0	0.0	0.0	5.130191963728391e-07	1.0447343662520267e-06	0.0	7.32645219071345e-05	5.130104268537723e-07	1.9731212957150585e-06	5.128505419257395e-07	5.130180864084092e-07	3.304549383291645e-05	0.0001508638309824649	0.0001024187097034443	0.0	0.0	0.0	5.12092432449381e-07	1.052337647518937e-06	0.0	7.313199385272874e-05	5.120835829493967e-07	1.96955653495202e-06	5.119228395785346e-07	5.120913163726303e-07	3.298549386851068e-05	0.00015059004961725557	0.00010223260148760597	0.0	0.0	0.0	5.111618859548599e-07	1.044778507559728e-06	0.0	7.299894858724893e-05	5.111530185103349e-07	1.9659774617529778e-06	5.109915174542231e-07	5.111607644637603e-07	3.292528130123185e-05	0.00015031528469292024	0.00010204584832637989	0.0	0.0	0.0	5.102281154395873e-07	1.0435309416422557e-06	0.0	7.28654538521564e-05	5.102192067268819e-07	1.962385896052753e-06	5.100570497500332e-07	5.102269892403361e-07	3.2864886899769353e-05	0.00015003967654755388	0.00010185854572213568	0.0	0.0	0.0	5.092915984213804e-07	1.0351008665023789e-06	0.0	7.273158608916353e-05	5.092826818180966e-07	1.9587838925154613e-06	5.091199715640594e-07	5.092904682261431e-07	3.280434533237266e-05	0.00014976338333824756	0.00010167080124629661	0.0	0.0	0.0	5.08352872762346e-07	1.0383812299119318e-06	0.0	7.25974118025181e-05	5.083439086717889e-07	1.9551732391527903e-06	5.081807484305278e-07	5.083517392882763e-07	3.274368673456426e-05	0.00014948654256042692	0.00010148270838826245	0.0	0.0	0.0	5.074124059129452e-07	1.0371146954943325e-06	0.0	7.246300774012171e-05	5.074034240079984e-07	1.9515560002577146e-06	5.07239917588355e-07	5.074112698806572e-07	3.2682945843716144e-05	0.0001492093127298396	0.00010129437488824238	0.0	0.0	0.0	5.064707365769405e-07	1.0323120773832487e-06	0.0	7.232844821296882e-05	5.064617477367382e-07	1.9479341754761736e-06	5.062979992163689e-07	5.064695987097632e-07	3.2622156251775326e-05	0.00014893184716102502	0.00010110590490637386	0.0	0.0	0.0	5.055283855562729e-07	1.0288678092076933e-06	0.0	7.219380674529161e-05	5.05519394300902e-07	1.9443097434280558e-06	5.053555079857813e-07	5.055272465787881e-07	3.256135119278533e-05	0.00014865429753543576	0.00010091740149248543	0.0	0.0	0.0	5.045858681012993e-07	1.027560078833968e-06	0.0	7.205915533035164e-05	5.045768674809356e-07	1.9406846417255417e-06	5.044129478506294e-07	5.045847287393027e-07	3.250056320246183e-05	0.00014837681235038886	0.000100728965527478	0.0	0.0	0.0	5.036436886175331e-07	1.0250319862092738e-06	0.0	7.192456967253886e-05	5.036346971519674e-07	1.9370609083482205e-06	5.034708487420314e-07	5.036425495978282e-07	3.2439826468415405e-05	0.00014809954765801698	0.00010054070299718206	0.0	0.0	0.0	5.027023770343381e-07	1.0237244401147014e-06	0.0	7.179012184286884e-05	5.026933876824323e-07	1.933440483171056e-06	5.025297151579968e-07	5.027012390839405e-07	3.2379173551489324e-05	0.00014782265207618085	0.0001003527148533258	0.0	0.0	0.0	5.017624381110105e-07	1.019904177706803e-06	0.0	7.165588862489246e-05	5.017534765690885e-07	1.929825433489284e-06	5.015900845832981e-07	5.017613019575898e-07	3.231863910705182e-05	0.00014754628380477336	0.00010016510851755756	0.0	0.0	0.0	5.008244089552921e-07	1.0178917372490186e-06	0.0	7.152194172685471e-05	5.00815465804924e-07	1.926217690045677e-06	5.006524589754021e-07	5.00823275326017e-07	3.2258255491185664e-05	0.00014727059055332515	9.99779842779526e-05	0.0	0.0	0.0	4.998887910067684e-07	1.0179947416860701e-06	0.0	7.13883534389169e-05	4.998798615509135e-07	1.9226191996161257e-06	4.99717344364529e-07	4.998876606280166e-07	3.219805530017054e-05	0.00014699572114219422	9.979144315150732e-05	0.0	0.0	0.0	4.989560893488467e-07	1.0192115637292941e-06	0.0	7.125519832165522e-05	4.989471860190213e-07	1.9190319707152345e-06	4.98785262672694e-07	4.989549629454197e-07	3.213807212010759e-05	0.0001467218289323083	9.96055891994729e-05	0.0	0.0	0.0	4.980268242849992e-07	1.0136003901443406e-06	0.0	7.112255208876831e-05	4.98017969641768e-07	1.915458043479069e-06	4.978567438927303e-07	4.980257025789131e-07	3.2078340025392974e-05	0.00014644906953397772	9.942052797476468e-05	0.0	0.0	0.0	4.97101523575914e-07	1.0215314833928596e-06	0.0	7.099048058441246e-05	4.970926738391656e-07	1.911899192612917e-06	4.969322489301539e-07	4.971004072852956e-07	3.2018888617671434e-05	0.00014617757815147612	9.923635115328106e-05	0.0	0.0	0.0	4.961806455966244e-07	1.0058182029127059e-06	0.0	7.085906939029521e-05	4.961718984736342e-07	1.9083577253002635e-06	4.960123768513834e-07	4.961795354351378e-07	3.1959756349219234e-05	0.00014590753042823887	9.905317780643479e-05	0.0	0.0	0.0	4.95264785697656e-07	1.0059618306490451e-06	0.0	7.072838148077151e-05	4.952560852153055e-07	1.9048353402943266e-06	4.950975684709536e-07	4.95263682372429e-07	3.1900971454259764e-05	0.00014563905537219409	9.88710953225916e-05	0.0	0.0	0.0	4.943543808139529e-07	1.0091134465728535e-06	0.0	7.059848596137913e-05	4.943457188665826e-07	1.9013339022474391e-06	4.94188307520181e-07	4.943532850252241e-07	3.184256489190335e-05	0.00014537229445667088	9.869019950832835e-05	0.0	0.0	0.0	4.93449909970063e-07	1.007939941097013e-06	0.0	7.046945548639722e-05	4.934413092796104e-07	1.89785537216279e-06	4.932851025701142e-07	4.934488224097345e-07	3.1784569182948006e-05	0.0001451073963086423	9.851059098465588e-05	0.0	0.0	0.0	4.925518762613657e-07	1.0005499860691707e-06	0.0	7.034136307271596e-05	4.925433689511969e-07	1.8944017212183528e-06	4.923884647293319e-07	4.925507976116635e-07	3.172701699334629e-05	0.00014484451022868725	9.833237081069536e-05	0.0	0.0	0.0	4.916607849731994e-07	1.0042854954807675e-06	0.0	7.02142702889123e-05	4.916523303144327e-07	1.8909746126569158e-06	4.914988249677013e-07	4.91659715906081e-07	3.16699358084301e-05	0.0001445837618760653	9.815562397834816e-05	0.0	0.0	0.0	4.907770610544406e-07	9.994395437821884e-07	0.0	7.008824876127763e-05	4.907686963256414e-07	1.8875759809677517e-06	4.906166846582549e-07	4.907760022312306e-07	3.161335763034992e-05	0.00014432529754292012	9.798044946539327e-05	0.0	0.0	0.0	4.89901199382537e-07	1.0019580474474344e-06	0.0	6.996336153063454e-05	4.898929099127021e-07	1.884207529763417e-06	4.897424850752545e-07	4.899001514531138e-07	3.155731057035189e-05	0.00014406924576965675	9.780693417789528e-05	0.0	0.0	0.0	4.890336344758714e-07	1.0049525568194476e-06	0.0	6.983967201873252e-05	4.89025416763013e-07	1.8808709732724766e-06	4.888766701588017e-07	4.890325980781719e-07	3.150182289131002e-05	0.00014381573580171396	9.763516547803822e-05	0.0	0.0	0.0	4.881748031327264e-07	9.971651248060178e-07	0.0	6.971724931806566e-05	4.881667023754368e-07	1.8775681788475587e-06	4.880197235433919e-07	4.881737788920496e-07	3.144692539033942e-05	0.0001435649084691808	9.746523856623551e-05	0.0	0.0	0.0	4.873251813416364e-07	9.954538006384866e-07	0.0	6.959615298396986e-05	4.873171855151184e-07	1.8743007571738312e-06	4.871720621032329e-07	4.87324169869747e-07	3.139264455314321e-05	0.0001433168849251834	9.729723527389821e-05	0.0	0.0	0.0	4.864851782459433e-07	9.906996874027268e-07	0.0	6.947644361823322e-05	4.864772924483697e-07	1.8710703477918423e-06	4.86334110036462e-07	4.864841801408903e-07	3.133900730168406e-05	0.00014307178833675776	9.713123876051391e-05	0.0	0.0	0.0	4.85655209628152e-07	9.889431143441502e-07	0.0	6.935818032743238e-05	4.856474390747744e-07	1.867878550372798e-06	4.855062810740405e-07	4.856542254730527e-07	3.128603986218571e-05	0.0001428297387078846	9.696733001485698e-05	0.0	0.0	0.0	4.848356804165086e-07	9.903447971225276e-07	0.0	6.92414178430332e-05	4.848280106698204e-07	1.8647268468029952e-06	4.846889583211442e-07	4.848347107788524e-07	3.123376648555456e-05	0.00014259084702565264	9.680558390228577e-05	0.0	0.0	0.0	4.840269649221799e-07	9.946644169434698e-07	0.0	6.912621111808077e-05	4.840193942259189e-07	1.8616167255767294e-06	4.838825264328355e-07	4.840260103538317e-07	3.118221148751721e-05	0.00014235522459510723	9.664607546520038e-05	0.0	0.0	0.0	4.832294383403515e-07	9.807133964418474e-07	0.0	6.90126233632832e-05	4.832220347720879e-07	1.858549898412228e-06	4.830874278661962e-07	4.832284993763562e-07	3.113140286216621e-05	0.0001421229995433974	9.648889111499138e-05	0.0	0.0	0.0	4.824435327094562e-07	9.805348935774114e-07	0.0	6.890069980735418e-05	4.824362513381827e-07	1.8555275924121783e-06	4.823039792052142e-07	4.824426098663421e-07	3.108136051090475e-05	0.0001418942630406229	9.633409219333549e-05	0.0	0.0	0.0	4.81669554720245e-07	9.808934488009143e-07	0.0	6.879049001372329e-05	4.816623935306712e-07	1.8525511522878765e-06	4.815325273752623e-07	4.816686484969038e-07	3.103210624329085e-05	0.00014166911499776072	9.61817459241335e-05	0.0	0.0	0.0	4.809078404729332e-07	9.88255059762583e-07	0.0	6.86820401300207e-05	4.809007871474972e-07	1.849621831182117e-06	4.807733953903982e-07	4.809069513489684e-07	3.098366030566932e-05	0.0001414476482033219	9.60319146712266e-05	0.0	0.0	0.0	4.801587017667343e-07	9.786829560297377e-07	0.0	6.857540432825902e-05	4.801518143836297e-07	1.846741099155428e-06	4.800269624337711e-07	4.801578302017552e-07	3.0936046520693314e-05	0.00014122997179982105	9.588467185363015e-05	0.0	0.0	0.0	4.794225056751644e-07	9.786346767746957e-07	0.0	6.847062220013168e-05	4.794157553115675e-07	1.8439100334880438e-06	4.792935056267208e-07	4.79421652107218e-07	3.088928214200186e-05	0.00014101616493534164	9.574007053606622e-05	0.0	0.0	0.0	4.78699517500753e-07	9.790492681003472e-07	0.0	6.836773587482171e-05	4.786929079493653e-07	1.8411297804865216e-06	4.785733198517295e-07	4.786986823468059e-07	3.084338553141202e-05	0.00014080631183997856	9.559816719343943e-05	0.0	0.0	0.0	4.7799001959569e-07	9.715849664940508e-07	0.0	6.826678870486349e-05	4.779835790456098e-07	1.8384015200409158e-06	4.778667085535726e-07	4.779892032503709e-07	3.0798375569352445e-05	0.00014060049913221457	9.545901988580609e-05	0.0	0.0	0.0	4.772943022367859e-07	9.749650380025612e-07	0.0	6.816781296133936e-05	4.772879976990682e-07	1.8357261333860479e-06	4.771738976074172e-07	4.772935050712577e-07	3.075426615146898e-05	0.00014039879066473826	9.532267123318525e-05	0.0	0.0	0.0	4.7661257850131657e-07	9.681731810733176e-07	0.0	6.807084805705731e-05	4.7660644327169963e-07	1.8331046950840744e-06	4.764951628786096e-07	4.766118008639167e-07	3.0711074343459047e-05	0.00014020126479431666	9.518917364644168e-05	0.0	0.0	0.0	4.759451104189644e-07	9.727997098135283e-07	0.0	6.797592199874727e-05	4.759391151215489e-07	1.8305379719855462e-06	4.758307003910865e-07	4.7594435263338924e-07	3.066881209719002e-05	0.0001400079765116143	9.505856370824847e-05	0.0	0.0	0.0	4.7529208087968516e-07	9.653960592310218e-07	0.0	6.788306981824595e-05	4.752862620877784e-07	1.8280269212613241e-06	4.751807553423881e-07	4.7529134324622445e-07	3.0627494474886475e-05	0.00013981899504309837	9.493088760230035e-05	0.0	0.0	0.0	4.74653720776498e-07	9.689010552273797e-07	0.0	6.779231418878774e-05	4.746480462584468e-07	1.825572166417761e-06	4.745454864215272e-07	4.746530035699808e-07	3.0587131009826174e-05	0.0001396343643450505	9.480617440699018e-05	0.0	0.0	0.0	4.740301754776228e-07	9.634365930299477e-07	0.0	6.770368458468005e-05	4.7402467756495624e-07	1.8231745149804257e-06	4.7392509992337737e-07	4.740294789491394e-07	3.0547734256221577e-05	0.00013945414219446384	9.468446253191768e-05	0.0	0.0	0.0	4.7342163700563824e-07	9.635255290403886e-07	0.0	6.761720101522369e-05	4.7341629958131234e-07	1.820834519251337e-06	4.7331973588847996e-07	4.734209613808555e-07	3.0509312514614215e-05	0.00013927836693939811	9.456577721330302e-05	0.0	0.0	0.0	4.7282823151686974e-07	9.604865193947714e-07	0.0	6.753288496616172e-05	4.728230663035144e-07	1.8185527716193532e-06	4.7272954469186796e-07	4.728275769966806e-07	3.0471874731804616e-05	0.0001391070798910045	9.445014567663337e-05	0.0	0.0	0.0	4.7225009511327624e-07	9.593122398414284e-07	0.0	6.745075303526889e-05	4.7224509755467096e-07	1.8163297330402062e-06	4.7215464249248894e-07	4.722494618730928e-07	3.0435427637119962e-05	0.00013894031224531277	9.433758826581989e-05	0.0	0.0	0.0	4.7168732948856035e-07	9.605669047856779e-07	0.0	6.737081845678236e-05	4.716824896542687e-07	1.814165774072131e-06	4.715951219042476e-07	4.71686717677943e-07	3.03999764321112e-05	0.00013877808823049636	9.42281205824265e-05	0.0	0.0	0.0	4.7114001262437743e-07	9.610314606631188e-07	0.0	6.729309556497434e-05	4.711353467825885e-07	1.8120612955114856e-06	4.710510832401655e-07	4.71139422366723e-07	3.0365526781869605e-05	0.00013862043421150307	9.412175964274683e-05	0.0	0.0	0.0	4.7060822957492164e-07	9.570912829334852e-07	0.0	6.72175941173052e-05	4.7060374110177446e-07	1.8100165750085418e-06	4.705225947754439e-07	4.706076609663511e-07	3.033208228331844e-05	0.00013846736711362772	9.40185160510184e-05	0.0	0.0	0.0	4.700920333340713e-07	9.66030838805428e-07	0.0	6.714431532668316e-05	4.7008768491810114e-07	1.8080316599975904e-06	4.7000966497372685e-07	4.7009148644339315e-07	3.0299642687063628e-05	0.00013831888629741243	9.391838849609755e-05	0.0	0.0	0.0	4.6959141731920306e-07	9.604229680353681e-07	0.0	6.707326955530783e-05	4.6958725482074015e-07	1.8061068451613326e-06	4.6951236634203924e-07	4.695908921883243e-07	3.026821182745929e-05	0.00013817500979369074	9.382138829511235e-05	0.0	0.0	0.0	4.691064380874909e-07	9.575787761315904e-07	0.0	6.700445620353335e-05	4.691024505724413e-07	1.8042421296938378e-06	4.6903069465513545e-07	4.6910593472984956e-07	3.0237788611831774e-05	0.00013803573312858036	9.372751150686232e-05	0.0	0.0	0.0	4.6863707590523446e-07	9.58471384082577e-07	0.0	6.693787254117111e-05	4.6863325697649096e-07	1.8024374552516367e-06	4.6856463077429195e-07	4.68636594306573e-07	3.020837099691908e-05	0.00013790104748161722	9.363675125128752e-05	0.0	0.0	0.0	4.6818329634484055e-07	9.521602707391154e-07	0.0	6.687351665824576e-05	4.68179664681469e-07	1.8006927859760358e-06	4.6811416130155377e-07	4.6818283646360444e-07	3.0179957289833022e-05	0.00013777094564382112	9.354910172131432e-05	0.0	0.0	0.0	4.6774507034298286e-07	9.55461036908332e-07	0.0	6.681137717466499e-05	4.6774159782371593e-07	1.7990078301861299e-06	4.6767920654969764e-07	4.6774463210966223e-07	3.0152541568861976e-05	0.000137645401073272	9.346454403226844e-05	0.0	0.0	0.0	4.673223034499204e-07	9.55177312992878e-07	0.0	6.675144545990206e-05	4.673189998934706e-07	1.7973823706419855e-06	4.6725970607770676e-07	4.6732188676863766e-07	3.012611913167896e-05	0.00013752439280778484	9.338306306472771e-05	0.0	0.0	0.0	4.669149200414363e-07	9.543447782105221e-07	0.0	6.669370877650512e-05	4.66911785571331e-07	1.7958160792957176e-06	4.668555706965209e-07	4.669145247892041e-07	3.0100683433990248e-05	0.00013740789146939316	9.330463799736243e-05	0.0	0.0	0.0	4.665228159841763e-07	9.487838159922831e-07	0.0	6.663815320560781e-05	4.665198612809974e-07	1.7943085963424586e-06	4.6646670294708556e-07	4.665224420113069e-07	3.0076227394310533e-05	0.00013729586523049896	9.32292463407837e-05	0.0	0.0	0.0	4.661458788043627e-07	9.515363537466744e-07	0.0	6.65847569822284e-05	4.6614307833683955e-07	1.7928593500132973e-06	4.6609295044884326e-07	4.661455259343299e-07	3.0052740425881116e-05	0.00013718826623996725	9.315685476406278e-05	0.0	0.0	0.0	4.6578394182174873e-07	9.485466454346344e-07	0.0	6.653350118220976e-05	4.657813080718394e-07	1.7914678455375066e-06	4.6573418070607846e-07	4.6578360985242743e-07	3.0030213195869364e-05	0.00013708505238872314	9.30874338039142e-05	0.0	0.0	0.0	4.6543685769333384e-07	9.459735128058919e-07	0.0	6.648436306542359e-05	4.654343950689075e-07	1.790133485258383e-06	4.6539023451154836e-07	4.654365463960238e-07	3.0008634655704687e-05	0.00013698617373169938	9.30209486829753e-05	0.0	0.0	0.0	4.65104452505965e-07	9.466003882276395e-07	0.0	6.643731471419607e-05	4.6510214762425074e-07	1.7888555319538037e-06	4.650609164154974e-07	4.651041616256266e-07	2.9987991429190886e-05	0.00013689156969273603	9.295735741519627e-05	0.0	0.0	0.0	4.6478651630340025e-07	9.499952188873456e-07	0.0	6.639232681619276e-05	4.6478436422876466e-07	1.7876332106877952e-06	4.647460212058424e-07	4.6478624555900146e-07	2.9968269520882244e-05	0.000136801176862412	9.289661610220716e-05	0.0	0.0	0.0	4.644828295681663e-07	9.44132964662608e-07	0.0	6.634937016332765e-05	4.644808442596928e-07	1.786465749937752e-06	4.644453443991438e-07	4.6448257865305136e-07	2.9949454953255767e-05	0.00013671493193096064	9.283868088219123e-05	0.0	0.0	0.0	4.6419317296460334e-07	9.46863469673476e-07	0.0	6.630840842358849e-05	4.641913369939251e-07	1.785352185481231e-06	4.6415863164611303e-07	4.6419294154554264e-07	2.9931530583302963e-05	0.00013663275710687698	9.278349811512958e-05	0.0	0.0	0.0	4.639172782677857e-07	9.423877748858398e-07	0.0	6.6269406004196e-05	4.6391559690759787e-07	1.7842915730937194e-06	4.6388563377191197e-07	4.6391706598671644e-07	2.99144796002991e-05	0.00013655457611577726	9.273101519073448e-05	0.0	0.0	0.0	4.6365488240142286e-07	9.42450385783475e-07	0.0	6.623232315404787e-05	4.63653349217308e-07	1.7832828560100312e-06	4.636260724945085e-07	4.636546888754318e-07	2.989828334901088e-05	0.00013648030424267245	9.268117380320118e-05	0.0	0.0	0.0	4.6340569381276076e-07	9.412562134874477e-07	0.0	6.619711822715973e-05	4.634043058179878e-07	1.782324926226348e-06	4.6337965626809486e-07	4.6340551863520805e-07	2.9882922331945905e-05	0.00013640985291930936	9.263391304487247e-05	0.0	0.0	0.0	4.6316940794024697e-07	9.466906492298926e-07	0.0	6.61637456981848e-05	4.631681512303702e-07	1.7814165704475883e-06	4.631460663928566e-07	4.6316925068122325e-07	2.986837534495028e-05	0.00013634312575897046	9.258916674754254e-05	0.0	0.0	0.0	4.629456939210831e-07	9.410091800798955e-07	0.0	6.61321620403792e-05	4.629445840493597e-07	1.7805566295123656e-06	4.6292499815861496e-07	4.629455541289149e-07	2.985462206853338e-05	0.00013628003042426333	9.254687147346832e-05	0.0	0.0	0.0	4.627342345441925e-07	9.452044919388744e-07	0.0	6.610231570640884e-05	4.6273324642832337e-07	1.779743727168373e-06	4.6271609071313753e-07	4.627341117448422e-07	2.9841638621772256e-05	0.00013622045828378247	9.250695278444311e-05	0.0	0.0	0.0	4.625346575981724e-07	9.441663393021739e-07	0.0	6.607415819830026e-05	4.625338018551754e-07	1.77897656921892e-06	4.6251900454979466e-07	4.625345512972369e-07	2.9829402502154906e-05	0.0001361643069973021	9.246934051633797e-05	0.0	0.0	0.0	4.623466122420621e-07	9.402922552722433e-07	0.0	6.604763798872351e-05	4.6234589254597746e-07	1.7782537796506798e-06	4.623333789569271e-07	4.62346521924823e-07	2.9817889852810147e-05	0.00013611146803410066	9.243396031547845e-05	0.0	0.0	0.0	4.621697266876221e-07	9.411880453323211e-07	0.0	6.602269767969998e-05	4.6216911944947607e-07	1.7775738237252319e-06	4.6215881212954245e-07	4.621696518194941e-07	2.9807074202558975e-05	0.00013606182090723174	9.24007297483695e-05	0.0	0.0	0.0	4.620035887487384e-07	9.416831438562158e-07	0.0	6.599928234341383e-05	4.620031007998814e-07	1.77693523318656e-06	4.619949195538288e-07	4.620035287764959e-07	2.9796930197065974e-05	0.0001360152502267966	9.236956984488106e-05	0.0	0.0	0.0	4.6184780355617183e-07	9.433943014378146e-07	0.0	6.597733266709032e-05	4.618474239838593e-07	1.7763364211301861e-06	4.618412860223312e-07	4.618477579080064e-07	2.97874305353529e-05	0.00013597163169612626	9.234039562289257e-05	0.0	0.0	0.0	4.617019461818712e-07	9.370287102028623e-07	0.0	6.595679079758605e-05	4.6170168657420944e-07	1.7757758398282817e-06	4.616975065452329e-07	4.6170191426852206e-07	2.9778548583141233e-05	0.00013593084405687245	9.231312417244522e-05	0.0	0.0	0.0	4.615656020588565e-07	9.421887605694059e-07	0.0	6.593759182230242e-05	4.61565436471947e-07	1.7752517505008242e-06	4.615631267183206e-07	4.6156558327388073e-07	2.9770254572041566e-05	0.00013589275171108623	9.228766290371157e-05	0.0	0.0	0.0	4.6143830822260093e-07	9.378485575275204e-07	0.0	6.59196746580491e-05	4.614382484309019e-07	1.7747625176491737e-06	4.614377189429102e-07	4.614383019441664e-07	2.9762520454169095e-05	0.00013585722691955134	9.22639245549588e-05	0.0	0.0	0.0	4.6131962834877744e-07	9.351570783690104e-07	0.0	6.590297387994103e-05	4.6131966661985e-07	1.7743063881346647e-06	4.613208252298069e-07	4.613196339393902e-07	2.9755316261358348e-05	0.0001358241331525866	9.224181593850022e-05	0.0	0.0	0.0	4.6120909648463354e-07	9.421128216664001e-07	0.0	6.588742098554562e-05	4.6120921345751986e-07	1.7738815251590204e-06	4.612119660484323e-07	4.612091132924833e-07	2.974861067880767e-05	0.00013579332770679022	9.222123972093762e-05	0.0	0.0	0.0	4.611062259503062e-07	9.424747737208324e-07	0.0	6.58729495105629e-05	4.6110642563242834e-07	1.773486146807877e-06	4.6111067613511874e-07	4.611062533107094e-07	2.974237331223378e-05	0.0001357646720804441	9.220210142286152e-05	0.0	0.0	0.0	4.610105443358912e-07	9.42279267500928e-07	0.0	6.58594904528322e-05	4.610108219042651e-07	1.7731184022054377e-06	4.6101647246231894e-07	4.610105815713103e-07	2.9736572655727066e-05	0.00013573802267626185	9.218430314191852e-05	0.0	0.0	0.0	4.609215621179217e-07	9.394783515920557e-07	0.0	6.584697364771483e-05	4.609219127866167e-07	1.7727764087572218e-06	4.6092886386590044e-07	4.609216085391199e-07	2.9731176701857726e-05	0.00013571323359307528	9.216774543691602e-05	0.0	0.0	0.0	4.6083878207952746e-07	9.384153689745316e-07	0.0	6.58353280368853e-05	4.608392023500076e-07	1.7724582590827124e-06	4.6084735292723493e-07	4.6083883698636283e-07	2.9726153079054806e-05	0.0001356901572429174	9.215232776444451e-05	0.0	0.0	0.0	4.607617014940858e-07	9.411992124425992e-07	0.0	6.582448052408321e-05	4.6076218022047783e-07	1.7721619902409069e-06	4.60771427963402e-07	4.6076176417684195e-07	2.972146853384015e-05	0.00013566864198817175	9.213794687313197e-05	0.0	0.0	0.0	4.606898040964583e-07	9.397191394442239e-07	0.0	6.581435895148303e-05	4.6069034256345553e-07	1.7718856644415566e-06	4.607005838607324e-07	4.606898738371426e-07	2.9717090244049802e-05	0.00013564853815506417	9.212450085407989e-05	0.0	0.0	0.0	4.606225803341448e-07	9.35604776056966e-07	0.0	6.580488912044434e-05	4.6062317100710546e-07	1.7716272879751402e-06	4.6063430122161484e-07	4.606226564067581e-07	2.9712984519451508e-05	0.0001356296920737545	9.211188514353151e-05	0.0	0.0	0.0	4.605595073821613e-07	9.354766984635223e-07	0.0	6.579599613183953e-05	4.605601421327266e-07	1.77138484771727e-06	4.6057205574603146e-07	4.605595890545058e-07	2.9709117383417253e-05	0.0001356119487482498	9.209999431003634e-05	0.0	0.0	0.0	4.605000580780615e-07	9.418327876566075e-07	0.0	6.578760361827349e-05	4.605007220534315e-07	1.7711562902761932e-06	4.605133128574234e-07	4.6050014461274784e-07	2.970545423589322e-05	0.0001355951503119527	9.208872101611552e-05	0.0	0.0	0.0	4.604436957305876e-07	9.46207611355265e-07	0.0	6.577963630336076e-05	4.604443844114986e-07	1.7709395912155896e-06	4.6045754561705574e-07	4.6044378638636384e-07	2.970196099154622e-05	0.00013557914123387088	9.207795953477407e-05	0.12987628138001137	0.0	0.0	3.135579639880774e-05	0.0006423361086040091	9.293591976194386e-05	4.603898917016429e-07	4.1792429759859304e-07	7.646420797752741e-06	1.6592895384237614e-06	0.01525251682109916	5.442566125601381e-06	0.01046387199568514	0.0020602414975292044	0.0025032353016782014	8.919645688205131e-07	0.0017169415106771094	0.00033549230595513466	4.4843647644872464e-07	8.968737234847536e-05	2.893389615230301e-05	4.544240963140132e-05	4.1792468315488884e-07	8.358501374080649e-05	2.6965395026013118e-05	0.061431148510091745	0.9950004747409333	4.747409334515054e-07	0.0007014457840703709	0.0003721897254106886	1158.1449747675435	1158.6389597188277	0.0291376643738219	3.5579784034481244e-08	0.000178963284450541	9.148018680662678e-08	4.356252392198729e-06	6.937042586762465e-08	9.151144173861588e-08	4.357742178888316e-06	6.939415009558014e-08	9.154273868133708e-08	4.359233917575783e-06	6.941790539550065e-08	9.153503390341746e-08	4.360727551797134e-06	6.944169086821554e-08	5.357988639682592e-08	4.36220558578299e-06	6.946522790221817e-08	2.0430797768011754e-07	4.363720735924203e-06	6.948935598251613e-08	2.0437894485090883e-07	4.365237703663288e-06	6.951351299384938e-08	2.0444999699946237e-07	4.366756435042533e-06	6.953769807695906e-08	9.17321063597501e-08	4.368258895545956e-06	6.956162403966006e-08	9.172454575015881e-08	4.369762947922008e-06	6.958557533945119e-08	2.0466195067961142e-07	4.371286600697305e-06	6.960983875399716e-08	5.370962729807462e-08	4.372776157928183e-06	6.963355920076744e-08	9.185856535487626e-08	4.374284715405007e-06	6.965758220371351e-08	9.1890256193679e-08	4.375794668806508e-06	6.968162742333531e-08	2.049444627200645e-07	4.3773241271195015e-06	6.970598323579205e-08	9.19541061506531e-08	4.37883673567749e-06	6.973007071164376e-08	9.194666370976801e-08	4.3803505795054356e-06	6.975417784578687e-08	9.20176837087638e-08	4.381865621319577e-06	6.977830404448295e-08	9.201026517781831e-08	4.38338179621176e-06	6.980244827409153e-08	9.208136119660421e-08	4.3848990667291e-06	6.982660993818062e-08	2.0537088746154307e-07	4.386435667756959e-06	6.985107941585653e-08	2.0544285705688753e-07	4.387973280368579e-06	6.987556498902348e-08	9.213851519475973e-08	4.389493514734496e-06	6.98997738117991e-08	9.220975103702898e-08	4.391014636136596e-06	6.992399674732588e-08	9.22417053782113e-08	4.392536585881424e-06	6.994823286092862e-08	5.397072701079294e-08	4.394041588450367e-06	6.99721990884937e-08	9.226593828881514e-08	4.395565023440917e-06	6.99964588282309e-08	9.229792747023361e-08	4.397089131282729e-06	7.00207292698863e-08	2.0594182791037787e-07	4.398632264860117e-06	7.004530266906121e-08	9.240172903091336e-08	4.400157566173844e-06	7.00695920900102e-08	9.239436172066573e-08	4.401683375360607e-06	7.009388958566289e-08	9.242640059770674e-08	4.403209646994605e-06	7.011819443263234e-08	5.410186619989234e-08	4.404718566832168e-06	7.014222295090115e-08	9.252958337542268e-08	4.40624560728971e-06	7.016654001526191e-08	9.2561661665621e-08	4.4077729532137666e-06	7.019086193110537e-08	9.255426890448407e-08	4.409300545099383e-06	7.021518775085262e-08	5.417670427393851e-08	4.410810559443495e-06	7.023923364747281e-08	2.065844807392669e-07	4.412356918412512e-06	7.026385829015204e-08	2.0665690476527965e-07	4.413903353540797e-06	7.02884841320905e-08	9.268299374175273e-08	4.415431396537849e-06	7.031281708344892e-08	9.271507916878044e-08	4.416959427157735e-06	7.033714982483044e-08	5.4270807552781356e-08	4.4184696048976105e-06	7.036119825904461e-08	9.277887451371035e-08	4.419997450998599e-06	7.038552803643716e-08	9.281095568846674e-08	4.421525127064689e-06	7.040985509325836e-08	5.432690526259597e-08	4.423034791792082e-06	7.04338953198879e-08	5.4345454131756266e-08	4.424544181275538e-06	7.045793115077955e-08	5.436399960158833e-08	4.426053244069283e-06	7.048196176669378e-08	5.438254103999187e-08	4.427561928709197e-06	7.050598634809846e-08	9.300944599609892e-08	4.4290879739840295e-06	7.053028737169539e-08	5.4419827878148294e-08	4.4305957464185715e-06	7.055429740140027e-08	5.443835340969249e-08	4.432102985716351e-06	7.057829892858842e-08	5.445687237326872e-08	4.433609640299116e-06	7.060229113190627e-08	9.30967778767262e-08	4.43513342970817e-06	7.062655618112004e-08	9.312877347756837e-08	4.436656523820233e-06	7.065081014529214e-08	2.0779496180297157e-07	4.438197036468154e-06	7.067534146497771e-08	5.4531747829268427e-08	4.439700787090461e-06	7.069928737327642e-08	5.4550223840270677e-08	4.441203691930891e-06	7.072321980036301e-08	5.456868944192341e-08	4.442705699181418e-06	7.07471379212238e-08	9.328777074674224e-08	4.4442244962633015e-06	7.077132339347855e-08	9.33196612820962e-08	4.445742279343697e-06	7.079549270549962e-08	9.339134796878982e-08	4.447259001957073e-06	7.081964511734382e-08	9.338337738262014e-08	4.44877459715647e-06	7.084377956292837e-08	9.34152005663388e-08	4.45028901841484e-06	7.08678953013324e-08	9.348685726251399e-08	4.4518022191211e-06	7.089199159029742e-08	9.351864363941879e-08	4.453314139062798e-06	7.091606747098222e-08	9.3510517777233e-08	4.454824718057937e-06	7.094012198503161e-08	9.358213429540369e-08	4.45633391615298e-06	7.096415449620121e-08	9.357392413216482e-08	4.457841666389244e-06	7.098816393822791e-08	5.477311254082077e-08	4.459330271386039e-06	7.101186849598157e-08	9.363683852938203e-08	4.46083498928688e-06	7.103582962427843e-08	5.480988987934755e-08	4.462320478458822e-06	7.105948453901389e-08	9.369962367072767e-08	4.463821951828041e-06	7.108339397451487e-08	2.0906719190375767e-07	4.46533919911079e-06	7.110755457023617e-08	2.0913824709411979e-07	4.466854572575552e-06	7.11316853130856e-08	9.379482532292939e-08	4.468350639031589e-06	7.11555086076856e-08	5.4902230253831e-08	4.469827274039731e-06	7.117902246116974e-08	9.38972756651406e-08	4.471319566269884e-06	7.120278562806518e-08	9.392862230402587e-08	4.472809881833645e-06	7.122651730500484e-08	9.391986748944766e-08	4.474298161025165e-06	7.125021654124024e-08	9.399118963855415e-08	4.475784363811125e-06	7.127388269927803e-08	2.096274075426971e-07	4.477285460430616e-06	7.129778600046199e-08	5.5012006554977865e-08	4.478749794261495e-06	7.132110388939675e-08	5.5029997800148515e-08	4.480211918439526e-06	7.134438657855616e-08	5.5047961878192075e-08	4.481671781512459e-06	7.136763324861829e-08	5.5065898156967486e-08	4.483129332083598e-06	7.139084308114277e-08	2.099713769409557e-07	4.484618631637789e-06	7.14145584568699e-08	9.416781082772352e-08	4.486088684531572e-06	7.143796734937296e-08	2.1010996407498936e-07	4.48757280986165e-06	7.146160030276479e-08	5.513839959855817e-08	4.489020382228066e-06	7.148465118830191e-08	9.430043688398108e-08	4.490482704145621e-06	7.150793693203526e-08	9.433115343121563e-08	4.491942361787348e-06	7.153118023634552e-08	2.103840912306657e-07	4.49341558409826e-06	7.155463951452951e-08	9.439275935850017e-08	4.494869670923855e-06	7.157779408183905e-08	5.5228050164872494e-08	4.496303699555065e-06	7.16006292298135e-08	5.5245668845195426e-08	4.497734897477504e-06	7.162341928830772e-08	9.448348740905604e-08	4.499180404161084e-06	7.164643718515431e-08	5.5281012395262394e-08	4.500605765574895e-06	7.16691342763991e-08	5.5298524531858583e-08	4.502028143165299e-06	7.169178383993719e-08	2.1085640120648555e-07	4.503480330881506e-06	7.17149080664351e-08	2.10924405337036e-07	4.5049292034788455e-06	7.173797948874547e-08	2.1099225404974437e-07	4.506374704812993e-06	7.176099721281028e-08	9.462460654541946e-08	4.50780131188221e-06	7.1783714070109e-08	5.538692941549649e-08	4.509207615484561e-06	7.180610760328212e-08	2.1119260547535486e-07	4.510642896206577e-06	7.18289625322803e-08	2.1125981700440296e-07	4.512074584196583e-06	7.185176023631023e-08	5.543943083009851e-08	4.513470596266808e-06	7.187398984604913e-08	9.481401537449866e-08	4.514880062305063e-06	7.189643368101443e-08	9.484362092827048e-08	4.516285971316411e-06	7.19188208602581e-08	5.549117178436898e-08	4.51767142390352e-06	7.19408822803788e-08	2.115889479301275e-07	4.519084805442315e-06	7.196338840259682e-08	9.493194038540158e-08	4.52047965267755e-06	7.198559939308013e-08	9.492075191103391e-08	4.521870729194893e-06	7.200775032507708e-08	9.499045774777384e-08	4.523257994717297e-06	7.20298405572151e-08	2.1185055199193537e-07	4.524655700635831e-06	7.205209700489053e-08	5.559400139168998e-08	4.526018401759367e-06	7.207379604941731e-08	9.507757775810267e-08	4.527393825915734e-06	7.209569767882486e-08	9.510646785660536e-08	4.52876522767862e-06	7.211753524214617e-08	9.50947124447928e-08	4.5301325507780436e-06	7.213930784337325e-08	2.121724649509887e-07	4.531509529941218e-06	7.216123416888738e-08	9.519291582715817e-08	4.532868440720231e-06	7.218287278515178e-08	9.522145888167242e-08	4.5342231255182415e-06	7.220444409352889e-08	2.123640109519482e-07	4.5355869716981e-06	7.222616124801089e-08	9.527855968911842e-08	4.53693293143413e-06	7.224759359155699e-08	9.526619645848231e-08	4.538274509105059e-06	7.22689561418467e-08	2.1255372012637528e-07	4.539624754694641e-06	7.229045667944573e-08	9.536337011092052e-08	4.54095730867776e-06	7.23116755097634e-08	5.579427896895365e-08	4.5422690864444776e-06	7.233256349109891e-08	9.537823008689765e-08	4.543592570029889e-06	7.235363785817536e-08	9.540601678420431e-08	4.544911429710613e-06	7.237463858104073e-08	9.543370635345255e-08	4.546225616562632e-06	7.239556488063967e-08	2.129260321108986e-07	4.547547450427467e-06	7.241661290881826e-08	9.552977877566831e-08	4.548852016262858e-06	7.243738597675919e-08	9.555717977799473e-08	4.550151761712281e-06	7.245808227174795e-08	2.131098719245461e-07	4.551458620785991e-06	7.247889180069302e-08	2.1317106440109828e-07	4.552760293181792e-06	7.249961872320639e-08	9.559849265534905e-08	4.554045004195314e-06	7.252007556982098e-08	2.1329216909619185e-07	4.5553362898929625e-06	7.254063706731075e-08	9.565257510409483e-08	4.556610777431331e-06	7.256093108869685e-08	9.567933262931903e-08	4.557880149715142e-06	7.258114364161538e-08	9.574680439107953e-08	4.5591443627527276e-06	7.260127402553322e-08	5.601771672812776e-08	4.560387674183837e-06	7.262107156538607e-08	5.6032991314287204e-08	4.56162580984967e-06	7.264078667344428e-08	2.1364712813549115e-07	4.562885103183769e-06	7.266083864368457e-08	9.581105954141397e-08	4.564128112245415e-06	7.268063132291625e-08	9.587803350000763e-08	4.5653657207228966e-06	7.270033799015241e-08	2.13822240695202e-07	4.566608228559367e-06	7.272012262761327e-08	9.593012422825119e-08	4.567834732704128e-06	7.273965244302658e-08	5.612448093502645e-08	4.569040308744413e-06	7.275884899332561e-08	9.59812058792468e-08	4.5702557123178774e-06	7.27782020173089e-08	5.6154223311426535e-08	4.571450184972278e-06	7.279722173163113e-08	2.141071274573426e-07	4.5726639268659905e-06	7.281654823353459e-08	2.1416395642636408e-07	4.573871622701115e-06	7.283577844446899e-08	9.608267849723025e-08	4.575063901790671e-06	7.28547631819726e-08	9.610771997175531e-08	4.576250348751922e-06	7.287365503586207e-08	2.1433187666656082e-07	4.577439935792497e-06	7.289259684270634e-08	9.615762363240984e-08	4.578614419221743e-06	7.29112981635634e-08	9.614128384213267e-08	4.579782928389576e-06	7.292990433765372e-08	9.6206833184443e-08	4.580945425312169e-06	7.294841476015454e-08	9.62312488625853e-08	4.582101861338501e-06	7.296682865641721e-08	9.625553718780268e-08	4.5832521917641e-06	7.298514531462456e-08	2.146597052089616e-07	4.584404452688431e-06	7.300349266294861e-08	9.630389764990139e-08	4.58554227118851e-06	7.302161005618489e-08	9.628672542086406e-08	4.586673847239846e-06	7.303962803236583e-08	9.635156074887402e-08	4.587799143742134e-06	7.305754600071885e-08	9.637519477025106e-08	4.588918113808598e-06	7.307536321466518e-08	9.639869586171479e-08	4.5900307140589166e-06	7.309307898344564e-08	2.149770699149544e-07	4.5911440051019856e-06	7.311080569972888e-08	9.64454447120152e-08	4.5922435623726785e-06	7.312831374747706e-08	9.642740854760261e-08	4.593336616756034e-06	7.314571823113901e-08	5.643777276536956e-08	4.59440885518521e-06	7.316279123889023e-08	9.651401376106602e-08	4.595488838431723e-06	7.317998755370111e-08	2.1523260834559208e-07	4.596568456043733e-06	7.319717799216092e-08	2.1528315287322287e-07	4.5976410498064075e-06	7.321425657024644e-08	9.654071855029788e-08	4.598700662141228e-06	7.323112846204245e-08	2.1538297615748355e-07	4.599759258224697e-06	7.324798411624151e-08	2.154325357727728e-07	4.6008106962167895e-06	7.326472577245249e-08	5.652958940372513e-08	4.6018356690810494e-06	7.328104603902331e-08	9.66287754289834e-08	4.602867696423694e-06	7.329747861908956e-08	2.155780607488154e-07	4.60389782855676e-06	7.331388096392535e-08	9.671329928354728e-08	4.6049157820495044e-06	7.333008940784987e-08	9.67346778751362e-08	4.605926727109024e-06	7.334618623757792e-08	2.1572127050384381e-07	4.606935107195597e-06	7.336224216597972e-08	9.673582560428015e-08	4.607931720706117e-06	7.337811075612062e-08	9.675674689861416e-08	4.608921201450473e-06	7.339386575226379e-08	9.68187970628497e-08	4.609903510527134e-06	7.340950653495426e-08	2.159074417683484e-07	4.610882354776963e-06	7.342509208603046e-08	5.6653314154432257e-08	4.6118367060076356e-06	7.344028765542926e-08	9.688002578776032e-08	4.612797116811405e-06	7.345557969464606e-08	9.6858881982956e-08	4.613750189967441e-06	7.347075487752448e-08	2.1608751793941572e-07	4.614698889364431e-06	7.348586035399999e-08	2.161319287668851e-07	4.61563978327086e-06	7.350084152375876e-08	2.1617597390669085e-07	4.616572829660614e-06	7.351569771765267e-08	5.672321694018653e-08	4.617482646728087e-06	7.353018405561335e-08	9.699859455771013e-08	4.618397915727485e-06	7.354475718709215e-08	9.697645215682284e-08	4.619305611150016e-06	7.355920970572582e-08	9.69955060161025e-08	4.6202056967066395e-06	7.357354103371326e-08	9.705577975044092e-08	4.6210981362228685e-06	7.358775059507994e-08	5.677880582551299e-08	4.62197028160657e-06	7.360163699404027e-08	5.678951914911261e-08	4.62283483332397e-06	7.361540246076765e-08	2.1651278151650134e-07	4.623705298151469e-06	7.362926201504181e-08	9.708786056281568e-08	4.624566705437666e-06	7.364297737575463e-08	5.6821413046342475e-08	4.625407933631345e-06	7.365637140661584e-08	2.166332258282531e-07	4.626254173744834e-06	7.366984517360706e-08	5.684214132560482e-08	4.6270796286067224e-06	7.368298800875837e-08	9.720013145910318e-08	4.627909434057139e-06	7.369620009932917e-08	2.1675031584507123e-07	4.628731122402618e-06	7.370928287142581e-08	9.719335576484225e-08	4.629544744928871e-06	7.372223724391369e-08	2.168268596367417e-07	4.63034976918961e-06	7.373505463551179e-08	2.1686453950273854e-07	4.631146299395471e-06	7.374773675693743e-08	9.7244050589956e-08	4.631935279998417e-06	7.376029869989005e-08	2.1693875031179783e-07	4.632714932289907e-06	7.377271203613618e-08	2.169752415839833e-07	4.633485983622898e-06	7.378498840004158e-08	9.733465857511048e-08	4.6342500113845105e-06	7.379715296285229e-08	9.735070210469436e-08	4.635005796889364e-06	7.380918626583767e-08	2.170824636366331e-07	4.635751276390992e-06	7.382105539256692e-08	9.734070730418063e-08	4.636490262610538e-06	7.383282116335018e-08	9.735621810636265e-08	4.63722090812381e-06	7.384445410667945e-08	9.741308574750253e-08	4.637943180258903e-06	7.385595370229496e-08	2.1721994077649993e-07	4.638654164955605e-06	7.38672734924489e-08	5.6994453329390046e-08	4.63934825552387e-06	7.387832431895741e-08	9.74577552343989e-08	4.6400450653893835e-06	7.388941842334893e-08	2.1731831025443737e-07	4.640729845695334e-06	7.390032090412858e-08	2.1735035717322837e-07	4.641405649799821e-06	7.391108043753441e-08	2.1738198360026144e-07	4.642072444065736e-06	7.392169648796564e-08	9.751495535013048e-08	4.6427343887076785e-06	7.393223535841256e-08	5.704456892288017e-08	4.643377017435161e-06	7.39424666473628e-08	9.754234724605519e-08	4.644021745552677e-06	7.395273134250426e-08	2.1750441022072098e-07	4.644652936248006e-06	7.396278040174539e-08	2.1753394673353065e-07	4.645274955307843e-06	7.397268340187252e-08	2.1756305360393537e-07	4.645887771010808e-06	7.398243983785211e-08	5.708329916803852e-08	4.646486560130079e-06	7.399197297705635e-08	9.76076352819584e-08	4.6470869317167145e-06	7.400153129097179e-08	9.762024049355047e-08	4.647678465473808e-06	7.401094886209854e-08	2.176755217202586e-07	4.648254940167011e-06	7.402012656592618e-08	2.1770249509801423e-07	4.648822061379751e-06	7.402915531548167e-08	2.1772903032280024e-07	4.649379799808519e-06	7.403803464422315e-08	9.76267380922056e-08	4.649935012835373e-06	7.404687380748968e-08	2.1778110402100053e-07	4.6504741369651584e-06	7.405545670387821e-08	2.1780632776182207e-07	4.651003793403603e-06	7.406388882765292e-08	2.178311080045474e-07	4.651523954446729e-06	7.407216973774356e-08	5.715251958877881e-08	4.652032840255466e-06	7.408027116727997e-08	2.178792516252763e-07	4.6525342468155604e-06	7.408825341351717e-08	9.773460218737325e-08	4.653034349251792e-06	7.409621494362156e-08	5.7171068333125735e-08	4.653515988324782e-06	7.410388247122375e-08	9.775521170992092e-08	4.653997882272521e-06	7.411155403302717e-08	9.772364571151526e-08	4.654470600882581e-06	7.411907947871089e-08	2.1799329408116857e-07	4.654924925239496e-06	7.41263119461285e-08	2.1801454556284127e-07	4.655369551165961e-06	7.41333899674998e-08	9.775242661486867e-08	4.6558141241844435e-06	7.414046719876977e-08	2.1805613806767396e-07	4.656239525836333e-06	7.414723907670899e-08	2.1807603475610543e-07	4.656655158647697e-06	7.415385538758521e-08	2.1809547385695352e-07	4.657060999433419e-06	7.416031576223541e-08	5.722051479067365e-08	4.657459016034428e-06	7.416665161482372e-08	9.7837978456547e-08	4.657856381802476e-06	7.417297707902127e-08	9.780460213650743e-08	4.658244372452775e-06	7.417915324629102e-08	2.181697980825883e-07	4.658611637757318e-06	7.418499931385326e-08	2.181869715865916e-07	4.658968999243748e-06	7.419068766520243e-08	5.7243942159063795e-08	4.659320011388118e-06	7.419627498129352e-08	9.783530655101156e-08	4.659669875686897e-06	7.420184399447584e-08	2.1823645330388164e-07	4.6599979736559334e-06	7.420706633086392e-08	9.789126365378014e-08	4.660328607095605e-06	7.421232909704445e-08	9.789820204816647e-08	4.660649717981843e-06	7.421744021881395e-08	2.1828226263776376e-07	4.660948284059048e-06	7.422219226690434e-08	9.791120494499507e-08	4.661250046471896e-06	7.422699526896714e-08	5.7271946534439654e-08	4.661534557357318e-06	7.423152356832191e-08	9.792350632621673e-08	4.661817217570258e-06	7.423602237269164e-08	2.183368334188201e-07	4.662076290512815e-06	7.424014550274519e-08	9.789311738865441e-08	4.662339450300633e-06	7.424433376808961e-08	9.794039266345185e-08	4.6625929480235055e-06	7.42483681677258e-08	5.728843036661794e-08	4.662829505389663e-06	7.425213282036005e-08	9.795067268090357e-08	4.663063715053725e-06	7.425586006333323e-08	2.1839507575183142e-07	4.663273032119631e-06	7.425919084559338e-08	5.7296776652713545e-08	4.66348053664823e-06	7.426249284087022e-08	5.729932299626047e-08	4.663678459758516e-06	7.426564225528753e-08	2.1842378434287728e-07	4.663857728002349e-06	7.426849452024627e-08	9.793046527409539e-08	4.664042891394718e-06	7.427144071790685e-08	9.797611791834357e-08	4.664218258855125e-06	7.42742309190063e-08	2.1844898197010348e-07	4.6643671664624015e-06	7.427659970231096e-08	2.1845592754463012e-07	4.664505754089475e-06	7.427880414413358e-08	9.798581873580465e-08	4.664651165094596e-06	7.428111730079495e-08	2.1846917217266794e-07	4.664769326779766e-06	7.428299646820562e-08	5.7315131589083714e-08	4.664888512478933e-06	7.428489202069461e-08	9.795205749441653e-08	4.665004188108402e-06	7.42867316547259e-08	2.1848562163301394e-07	4.66509183031668e-06	7.428812481346986e-08	2.1848969760840988e-07	4.665169076656659e-06	7.428935242304522e-08	2.184932866592879e-07	4.665235916141259e-06	7.429041430860594e-08	2.1849638827265268e-07	4.6652923382440615e-06	7.4291310302636e-08	9.800228225442466e-08	4.665357492411834e-06	7.429234540724462e-08	9.7961859839168e-08	4.665412720387116e-06	7.429322244241163e-08	2.1850458370337037e-07	4.665438346019666e-06	7.429362801872618e-08	2.1850575495255577e-07	4.6654535160364775e-06	7.429386709498881e-08	9.796385343526866e-08	4.665478391402568e-06	7.429426078110216e-08	2.1850757326209502e-07	4.66547288179364e-06	7.42941705456344e-08	9.796424498212873e-08	4.665477563803048e-06	7.429424266366604e-08	5.7323789783726016e-08	4.665467084573294e-06	7.42940733690888e-08	9.800589299917472e-08	4.665451871580271e-06	7.429382867029579e-08	9.796378148288949e-08	4.665426667390626e-06	7.429342486733267e-08	9.796324477614782e-08	4.665391457842359e-06	7.429286173467779e-08	9.800428188923819e-08	4.665346228500012e-06	7.42921390424536e-08	2.1850118453275615e-07	4.665268820803796e-06	7.429090387048511e-08	9.795990770876793e-08	4.665203298229257e-06	7.428985802013945e-08	9.800030660144055e-08	4.6651277336938175e-06	7.428865225729416e-08	2.1849086532091482e-07	4.6650192142076415e-06	7.428692164797687e-08	9.795464384400165e-08	4.6649233134156604e-06	7.428539204201163e-08	2.1848123364123534e-07	4.664793930387631e-06	7.4283329192947e-08	9.799167670728286e-08	4.664677650881525e-06	7.428147506785618e-08	9.794744905316114e-08	4.6645513100004176e-06	7.427946072134442e-08	2.184637246178376e-07	4.664390710536564e-06	7.427690076912896e-08	5.7310388561875474e-08	4.66423997202104e-06	7.427449792661422e-08	5.730853313147951e-08	4.664079317494899e-06	7.427193717779025e-08	2.1844153295627604e-07	4.6638876254253146e-06	7.426888209522131e-08	5.7304197128496124e-08	4.663706789194573e-06	7.426599996567587e-08	5.730197188861225e-08	4.663516024549121e-06	7.426295973266462e-08	2.1841506512044272e-07	4.663293201458356e-06	7.425940890915334e-08	9.79183181473502e-08	4.6630857120256364e-06	7.425610232397677e-08	9.791395379047046e-08	4.662868116019946e-06	7.425263479867965e-08	9.795113844129649e-08	4.662640403383088e-06	7.424900617321628e-08	5.7288852490321813e-08	4.662399368678829e-06	7.424516542468814e-08	2.1836262290874813e-07	4.662124583224101e-06	7.424078713770981e-08	2.183497239654109e-07	4.66183917933807e-06	7.423623976032157e-08	9.792949334795305e-08	4.661570612595691e-06	7.423196056397927e-08	2.1832372072811805e-07	4.661264235485073e-06	7.422707920448392e-08	2.1830934218817943e-07	4.660947246130361e-06	7.422202885360266e-08	9.786898976052087e-08	4.660647874545847e-06	7.42172591150385e-08	5.726434670513583e-08	4.660335789199019e-06	7.421228694126597e-08	9.789787402695402e-08	4.66001630549299e-06	7.420719693401109e-08	2.1825078035614565e-07	4.659657768478386e-06	7.420148497157801e-08	2.1823395894304546e-07	4.659288640932992e-06	7.419560436416672e-08	2.1821664153576168e-07	4.658908928770805e-06	7.418955520605452e-08	9.786786969700995e-08	4.65854836987478e-06	7.418381111223122e-08	9.781856555616732e-08	4.658177754694613e-06	7.417790688104085e-08	9.781077595945833e-08	4.657797079497372e-06	7.417184245304151e-08	9.784449085552567e-08	4.65740634022428e-06	7.416561776358282e-08	9.783627520343509e-08	4.657005552554716e-06	7.415923306236348e-08	2.1810954110454212e-07	4.6565637475134175e-06	7.415219513053079e-08	5.721412840776771e-08	4.65614096670016e-06	7.414546022891769e-08	9.776797038891253e-08	4.655709916011058e-06	7.413859361609008e-08	2.1804877414436488e-07	4.655237107737649e-06	7.413106198543498e-08	9.779066900876178e-08	4.654785753764812e-06	7.412387206081982e-08	5.719226907804557e-08	4.654323062487504e-06	7.41165016205086e-08	2.1798373523871725e-07	4.653819304989142e-06	7.410847715094651e-08	2.1796011271062598e-07	4.653305044290673e-06	7.410028542729207e-08	9.770837709466293e-08	4.652813271763971e-06	7.409245187314713e-08	9.773971456077323e-08	4.652311498819478e-06	7.408445907129883e-08	9.772916651250919e-08	4.65179974260886e-06	7.407630729497307e-08	9.767674680711766e-08	4.651278021003302e-06	7.406799682886898e-08	9.77074416611181e-08	4.6507463191411566e-06	7.405952743639338e-08	2.17816019105121e-07	4.650170451234066e-06	7.405035467428442e-08	9.768416022240655e-08	4.6496185884117525e-06	7.404156423760884e-08	2.1776314477671847e-07	4.649022080539301e-06	7.403206280393329e-08	9.761838467351197e-08	4.648450105116701e-06	7.402295209374806e-08	2.177083619036789e-07	4.647832997725036e-06	7.401312263317061e-08	2.1767943089447616e-07	4.6472054817627185e-06	7.400312742667534e-08	9.758021764211933e-08	4.646603277735045e-06	7.399353535656432e-08	5.709168227447987e-08	4.645991125482637e-06	7.398378489214896e-08	2.1759308226230576e-07	4.6453330470508156e-06	7.397330301025565e-08	5.7076068547211795e-08	4.644701164180214e-06	7.396323835683267e-08	5.706830146000707e-08	4.644059599352208e-06	7.395301952883281e-08	2.175025352244143e-07	4.6433711693725355e-06	7.394205433181624e-08	5.70519534429914e-08	4.642709960127929e-06	7.393152268852049e-08	5.704382603932179e-08	4.64203911421885e-06	7.392083759238153e-08	2.1740782213207232e-07	4.641320474927789e-06	7.390939134673174e-08	9.745657950295575e-08	4.640629471967418e-06	7.389838525218475e-08	9.744206271973224e-08	4.639928716162303e-06	7.388722385510092e-08	9.746889669567505e-08	4.6392182123708064e-06	7.387590723290042e-08	9.745396409731224e-08	4.638497990934116e-06	7.386443586882408e-08	9.739728466678215e-08	4.637768082730691e-06	7.38528102546584e-08	2.172076219946201e-07	4.636989405420407e-06	7.384040797521866e-08	9.740712234954702e-08	4.636239902684092e-06	7.382847034182837e-08	9.734984809642354e-08	4.635480769031346e-06	7.381637934783816e-08	2.1710041283547568e-07	4.634672206003663e-06	7.380350117480222e-08	9.735842389754947e-08	4.633893591584627e-06	7.379109997341769e-08	9.734206061930621e-08	4.633105389774993e-06	7.377854610459943e-08	2.16989079631365e-07	4.632267117186221e-06	7.376519484335259e-08	9.726639244524046e-08	4.631459577027873e-06	7.37523330352243e-08	9.724942881422134e-08	4.630642507298568e-06	7.373931948049584e-08	2.1687364873194556e-07	4.629774704800146e-06	7.372549799216373e-08	5.688483778729172e-08	4.628940246046869e-06	7.371220756005124e-08	9.719650719754922e-08	4.628094555386529e-06	7.369873825290998e-08	2.1675423436669288e-07	4.627197492060949e-06	7.368445082290955e-08	9.715989904182642e-08	4.626332691063082e-06	7.367067720799965e-08	9.714173315454089e-08	4.625458481611245e-06	7.365675377555328e-08	9.716479557614173e-08	4.624574870478192e-06	7.364268063347025e-08	9.710480890108908e-08	4.623681907169432e-06	7.362845857019833e-08	2.1654743418519954e-07	4.622736521582363e-06	7.361340167085795e-08	2.1650312996333852e-07	4.6217813521434294e-06	7.359818897666585e-08	2.1645836758213382e-07	4.620816423034818e-06	7.358282087279821e-08	9.706724595494631e-08	4.619885520794921e-06	7.356799468248697e-08	2.1636952312407682e-07	4.6189013771688985e-06	7.355232061343728e-08	9.702700320220413e-08	4.617951767193321e-06	7.353719652791814e-08	2.1627890285022956e-07	4.616948507587258e-06	7.352121806318303e-08	2.162318885126707e-07	4.615935613632386e-06	7.350508618488923e-08	9.696468141483209e-08	4.6149580147238805e-06	7.348951641459036e-08	9.690280672142561e-08	4.613971300408058e-06	7.347380149438515e-08	9.692340407025324e-08	4.612975466122433e-06	7.345794135169326e-08	9.690247810404486e-08	4.611970552746882e-06	7.344193663762414e-08	5.666602225027752e-08	4.610959958404144e-06	7.34258414841965e-08	9.686012550831363e-08	4.60993704523226e-06	7.340955014977996e-08	9.679734400129192e-08	4.608905148488479e-06	7.339311576536712e-08	9.677566980876872e-08	4.60786428045347e-06	7.337653852659457e-08	9.67950754499934e-08	4.606814453474858e-06	7.335981863016111e-08	5.660265529023476e-08	4.6057594654094064e-06	7.334301657329379e-08	5.658968991082191e-08	4.6046957439267045e-06	7.332607545019764e-08	2.1565772358385808e-07	4.6035721024593435e-06	7.330818008179132e-08	9.670488443589944e-08	4.6024867297329054e-06	7.329089417427664e-08	9.664085776766217e-08	4.601392575364602e-06	7.327346843303262e-08	9.665908665943876e-08	4.600289637952778e-06	7.325590283582096e-08	9.663591106605323e-08	4.5991779643343375e-06	7.323819812862657e-08	9.661255197713449e-08	4.598057585989803e-06	7.32203548128831e-08	2.1534667574262906e-07	4.596879941581859e-06	7.320159953460209e-08	9.656426503004195e-08	4.595742042183099e-06	7.318347722520816e-08	9.649919552450664e-08	4.594595553086278e-06	7.316521813941502e-08	2.151844574593129e-07	4.5933912492897605e-06	7.314603835548573e-08	9.644982126561405e-08	4.5922274438044225e-06	7.312750353590434e-08	2.1507349802384063e-07	4.591005473849394e-06	7.310804244899116e-08	2.1501624240125889e-07	4.5897746210120734e-06	7.308843991773359e-08	2.1495857085248134e-07	4.588534922881895e-06	7.306869654076431e-08	5.637801149871967e-08	4.587341637931651e-06	7.304969233537636e-08	9.636384554898209e-08	4.586135117574286e-06	7.303047735640916e-08	9.633849432618256e-08	4.58492027045804e-06	7.301112978858861e-08	5.63335906088395e-08	4.583702292764934e-06	7.299173239512744e-08	9.62873764165278e-08	4.5824709700656934e-06	7.297212248302328e-08	9.622046359004525e-08	4.581231442551822e-06	7.29523819239607e-08	9.61944302078773e-08	4.579983728173747e-06	7.293251100376615e-08	2.144998260835482e-07	4.5786761745635345e-06	7.291168714939078e-08	2.144385632091174e-07	4.577360108686423e-06	7.289072775253848e-08	9.615411737999582e-08	4.576087639418152e-06	7.287046265528388e-08	2.1431728284127753e-07	4.574754858740737e-06	7.28492371054451e-08	9.605840603032316e-08	4.573466159247858e-06	7.282871357122249e-08	5.619283156002405e-08	4.572175259422425e-06	7.280815502409009e-08	2.1413397831231516e-07	4.570817849892254e-06	7.27865373044914e-08	9.601665616658387e-08	4.569505192919179e-06	7.27656322909723e-08	9.594815120830009e-08	4.568184684022128e-06	7.274460225007067e-08	9.596133034192379e-08	4.5668563231861985e-06	7.272344718162228e-08	2.1388477635398475e-07	4.565466554670971e-06	7.270131420529888e-08	5.609452616977425e-08	4.564128650436441e-06	7.26800072003346e-08	9.58761090312323e-08	4.5627768919723895e-06	7.265847956935817e-08	9.580684309633506e-08	4.561417466893881e-06	7.263682986263967e-08	9.577829254384865e-08	4.560050396045844e-06	7.261505841228307e-08	9.579042127497932e-08	4.558675700771614e-06	7.259316555833447e-08	9.576153782587807e-08	4.557293439708213e-06	7.257115223475029e-08	9.573249547477767e-08	4.555903654088178e-06	7.25490190983212e-08	2.133716346652045e-07	4.554451303953839e-06	7.252588963577956e-08	9.563199069214992e-08	4.5530464387310694e-06	7.250351638901636e-08	5.594189983276061e-08	4.5516409474146245e-06	7.24811331989792e-08	2.1317192738983865e-07	4.5501657657375136e-06	7.245764019421385e-08	9.558273879520377e-08	4.548738723364281e-06	7.24349138255828e-08	9.551201747219508e-08	4.54730444022727e-06	7.241207216433324e-08	2.1296876457125492e-07	4.545806779687005e-06	7.238822123498632e-08	5.585293525561514e-08	4.54436503097895e-06	7.236526072863469e-08	5.583521839347764e-08	4.542916287435323e-06	7.234218884596609e-08	2.1276318444939785e-07	4.54139671209348e-06	7.231798897496198e-08	9.535782512226394e-08	4.539926622131568e-06	7.229457717406593e-08	9.532695135085104e-08	4.538449553672624e-06	7.227105425728501e-08	9.533657736506808e-08	4.536965534261347e-06	7.224742066321062e-08	9.530539788282408e-08	4.535474629626069e-06	7.222367743848829e-08	9.523345416795545e-08	4.533976905489433e-06	7.219982562965754e-08	9.524260649738524e-08	4.532472369301037e-06	7.217586535525067e-08	9.521099613095749e-08	4.5309610861369195e-06	7.21517976514929e-08	9.513866486971722e-08	4.529443120972744e-06	7.212762355300681e-08	2.1213199290541385e-07	4.5278603458144645e-06	7.21024173768683e-08	9.511409775311501e-08	4.526328939091927e-06	7.207802925388824e-08	9.508192306436997e-08	4.5247909665709035e-06	7.205353658637042e-08	2.119140528432842e-07	4.523187865098662e-06	7.202800676273551e-08	9.497542011815304e-08	4.521636763072172e-06	7.200330503962118e-08	9.494284569348009e-08	4.520079229318321e-06	7.197850090686711e-08	2.1169332343909393e-07	4.518456217729738e-06	7.195265406312128e-08	9.487605184578999e-08	4.51688580643922e-06	7.192764488723485e-08	5.549754600426789e-08	4.515317288940393e-06	7.190266589350294e-08	2.1147024412388996e-07	4.513674844150551e-06	7.187650962456372e-08	2.1139330221226445e-07	4.512025898839844e-06	7.185024985150052e-08	5.5437826991709755e-08	4.510438699633087e-06	7.18249733994309e-08	9.474807422512272e-08	4.508837071295582e-06	7.179946717198859e-08	9.4714424789863e-08	4.507229380264035e-06	7.177386441239798e-08	9.468064803324315e-08	4.505615675213e-06	7.17481658959569e-08	9.464674497829179e-08	4.503996005641491e-06	7.172237241110233e-08	2.1093989070467078e-07	4.5023098890030365e-06	7.169552078548809e-08	9.453696992047723e-08	4.500678328197663e-06	7.166953796683209e-08	2.1078447368361696e-07	4.4989801255786805e-06	7.16424939073039e-08	9.446704370167455e-08	4.497336867056323e-06	7.161632483729766e-08	9.443253473902964e-08	4.495687907144492e-06	7.159006499006322e-08	9.44381693175636e-08	4.494033279520549e-06	7.156371490203322e-08	2.1047318774075974e-07	4.4923117092386085e-06	7.153629878447047e-08	5.519557902251726e-08	4.49065481404362e-06	7.150991262684726e-08	9.433242821958309e-08	4.488983501783724e-06	7.148329688930224e-08	9.429731542580466e-08	4.4873067652399366e-06	7.145659478777881e-08	9.422190058690352e-08	4.485624681369197e-06	7.142980754779951e-08	9.422674974209129e-08	4.483937264567549e-06	7.140293539859147e-08	5.509267479903323e-08	4.482253814071709e-06	7.137612643543216e-08	9.411578832014699e-08	4.4805560101151925e-06	7.134908890578923e-08	2.0984185769309976e-07	4.47879068599479e-06	7.132097615321937e-08	9.404306275029878e-08	4.477082532244237e-06	7.129377383825516e-08	9.400719163465687e-08	4.475369344666225e-06	7.126649137672783e-08	2.0959889678556484e-07	4.473588446833337e-06	7.123813066594145e-08	5.496551059401187e-08	4.471874713002264e-06	7.121083954370734e-08	9.38978281591389e-08	4.470146683872518e-06	7.11833207812247e-08	2.0935425165008068e-07	4.468350763266753e-06	7.115472088435123e-08	9.382382597475552e-08	4.466613042922596e-06	7.112704782263668e-08	9.378733427282052e-08	4.464870610140586e-06	7.109929973167131e-08	2.091071062374925e-07	4.463060113392612e-06	7.107046776039113e-08	9.371272382177185e-08	4.461308310281026e-06	7.104257047983985e-08	9.371589179036405e-08	4.459551931688186e-06	7.101460035100361e-08	2.0885796684007493e-07	4.45772735066956e-06	7.098554413813219e-08	2.0877249967939255e-07	4.455898118515619e-06	7.095641387311597e-08	9.356232468131992e-08	4.454128224502925e-06	7.09282285611178e-08	2.0860390953247696e-07	4.452289962203407e-06	7.089895452528833e-08	9.348655508296102e-08	4.450511355409066e-06	7.087063049590089e-08	9.344920522187142e-08	4.448728523998955e-06	7.084223920633242e-08	2.0835097824128537e-07	4.446877199612504e-06	7.081275720895063e-08	9.341271593938432e-08	4.445085978395383e-06	7.078423234625177e-08	5.4615282275369174e-08	4.443300834770704e-06	7.075580428841277e-08	2.0809673761639727e-07	4.441437026698907e-06	7.072612354182484e-08	5.457044563694458e-08	4.4396439836166135e-06	7.069756972018672e-08	9.322099697341378e-08	4.437836930240356e-06	7.066879280060021e-08	5.4526209373065e-08	4.436036313622179e-06	7.064011840556137e-08	9.31452384639372e-08	4.434221740232294e-06	7.061122176540752e-08	5.4481787731526174e-08	4.43241379343337e-06	7.058243067272922e-08	2.0758677818950716e-07	4.430526827773035e-06	7.055238125139037e-08	9.302954359864435e-08	4.428701345365568e-06	7.052331093945598e-08	5.441395607253138e-08	4.4268827749427505e-06	7.049435071940398e-08	9.299266849505269e-08	4.425050374371104e-06	7.046517027141308e-08	9.295417330475791e-08	4.423214602077284e-06	7.043593614652038e-08	2.0715588462860322e-07	4.421310035724667e-06	7.040560652596199e-08	2.0706667474924426e-07	4.419402079736632e-06	7.037522294381938e-08	9.283551395512975e-08	4.4175564305816325e-06	7.03458315831957e-08	9.275717728249326e-08	4.4157076801598426e-06	7.031639085200968e-08	2.06804261385647e-07	4.413790075988293e-06	7.028585367563424e-08	9.267808780410319e-08	4.4119351966190975e-06	7.025631537508739e-08	9.263913734854573e-08	4.410077373608522e-06	7.022673021365769e-08	9.263962150019375e-08	4.408216643191627e-06	7.01970987682625e-08	2.0645338520552187e-07	4.406287059826909e-06	7.016637089151247e-08	9.252053292391147e-08	4.404420700695714e-06	7.01366498418677e-08	9.252078730312851e-08	4.4025516099933334e-06	7.010688530818894e-08	9.244209295664816e-08	4.400679890615211e-06	7.007707892904841e-08	9.240278916385732e-08	4.398805578654274e-06	7.004723127926062e-08	9.240282638893322e-08	4.39692871054294e-06	7.001734293908429e-08	9.232401915965753e-08	4.395049390547317e-06	6.998741556902898e-08	9.228455590317058e-08	4.393167656390938e-06	6.995744976998328e-08	2.0574850735811635e-07	4.3912170766304e-06	6.992638766012863e-08	9.224340995172381e-08	4.389330632126308e-06	6.98963468827591e-08	9.220378033744352e-08	4.387441960712095e-06	6.986627065890022e-08	2.0548032512110853e-07	4.385484514743564e-06	6.983509925754397e-08	9.20837068368884e-08	4.3835915662233464e-06	6.980495495587667e-08	5.385967883758324e-08	4.381707599649211e-06	6.977495370644315e-08	2.0521173867328836e-07	4.379743917191819e-06	6.974368304339266e-08	9.196316289115384e-08	4.377845064008372e-06	6.971344476344602e-08	9.192328991165165e-08	4.37594438235732e-06	6.968317738303823e-08	9.192256923997209e-08	4.3740419173108334e-06	6.965288161994398e-08	9.188260348093131e-08	4.372137759069227e-06	6.962255891051599e-08	5.371894442232802e-08	4.3702431135430965e-06	6.959238770496249e-08	9.180280082237912e-08	4.368335788265911e-06	6.956201459548862e-08	9.172361061317627e-08	4.366426991916118e-06	6.953161807641641e-08	9.168352915175004e-08	4.364516766950433e-06	6.950119882361276e-08	2.0440656332934337e-07	4.362538129506898e-06	6.946969016404982e-08	5.360099319558541e-08	4.36063640685579e-06	6.943940633958432e-08	5.357762669059179e-08	4.358733474135752e-06	6.940910326058932e-08	2.0413569212963513e-07	4.356751065982032e-06	6.93775346021005e-08	9.148035204193275e-08	4.354834641060765e-06	6.934701669614011e-08	9.144011068375581e-08	4.352917160661143e-06	6.931648199716715e-08	9.143883161568904e-08	4.350998662023519e-06	6.928593109817676e-08	9.13595623967361e-08	4.349079250741355e-06	6.925536568071929e-08	5.343562415773852e-08	4.347170228352101e-06	6.922496571646223e-08	2.0359411095164445e-07	4.34518193477943e-06	6.919330342831075e-08	2.0350098703844944e-07	4.343192875630761e-06	6.916162896503192e-08	9.123455359205128e-08	4.3412703212234164e-06	6.913101355717288e-08	2.033177827745787e-07	4.339279940056033e-06	6.909931807461175e-08	2.032245616076781e-07	4.33728900306512e-06	6.906761375822909e-08	9.107168711393557e-08	4.3353648228580415e-06	6.903697251083263e-08	2.030411942994366e-07	4.333372993517222e-06	6.90052540197794e-08	9.09894592319821e-08	4.331448072832761e-06	6.897460101606691e-08	9.094904005967555e-08	4.329522889747827e-06	6.894394385169884e-08	2.027675845686267e-07	4.3275302850227176e-06	6.891221306856274e-08	9.086677516554303e-08	4.325604810853108e-06	6.888155130565739e-08	5.314719631989067e-08	4.323690632557581e-06	6.885106944061692e-08	2.0249442986025387e-07	4.321697952753751e-06	6.881933751814482e-08	9.078301428531058e-08	4.319772585408969e-06	6.878867751085743e-08	9.070388126814471e-08	4.317847423281361e-06	6.875802078899493e-08	9.070212772814725e-08	4.315922490566225e-06	6.872736773736805e-08	9.066169150485248e-08	4.3139978773319864e-06	6.869671978967248e-08	9.05826262075322e-08	4.312073671021372e-06	6.866607833772656e-08	2.019503535003803e-07	4.310082796809508e-06	6.863437527062388e-08	9.053901991729136e-08	4.3081595461097815e-06	6.860374906600209e-08	9.049861922453965e-08	4.306236858874157e-06	6.857313184792867e-08	2.016769913956251e-07	4.304247767016517e-06	6.854145720637497e-08	9.037789820955704e-08	4.302326421111098e-06	6.851086137433171e-08	9.03760861725705e-08	4.300405775033518e-06	6.848027669900375e-08	2.014038992603066e-07	4.298418960593922e-06	6.84486383624988e-08	9.029400463543442e-08	4.296499945863723e-06	6.841807969021669e-08	5.278959319392691e-08	4.294593134122411e-06	6.83877153534868e-08	9.021363808396485e-08	4.292675923748771e-06	6.835718543995103e-08	2.010418826468166e-07	4.290692884012648e-06	6.832560726632041e-08	9.009328120850608e-08	4.288777768853292e-06	6.829511074634308e-08	9.009147893983268e-08	4.286863742622558e-06	6.826463158242566e-08	2.0076967876545194e-07	4.284884190963541e-06	6.82331090025023e-08	5.264687504052664e-08	4.282983926843577e-06	6.820284902373659e-08	2.005879747110989e-07	4.281007083610713e-06	6.817136961185875e-08	8.992824649042657e-08	4.279098327749419e-06	6.814097444970825e-08	2.0040600045385675e-07	4.27712454574447e-06	6.810954382887213e-08	2.003135626162138e-07	4.275152463263667e-06	6.807814029506521e-08	8.980526388674571e-08	4.273248609481547e-06	6.804782326255072e-08	8.972700063453804e-08	4.271346567225911e-06	6.801753510053811e-08	2.000429647952432e-07	4.269380067332426e-06	6.798622053714992e-08	1.9995086899727471e-07	4.267415669605863e-06	6.795493947344117e-08	8.960452654989432e-08	4.265519693262317e-06	6.792474797658825e-08	1.9977007953241144e-07	4.263559723161416e-06	6.789353746516033e-08	5.238487107424558e-08	4.261679343937755e-06	6.786359437967181e-08	8.94840817240716e-08	4.259790160174855e-06	6.783351111055655e-08	1.9950175570621247e-07	4.257837415988039e-06	6.780241572438306e-08	1.994103059619506e-07	4.2558872782271895e-06	6.777136185970676e-08	8.936246710524968e-08	4.254005617858748e-06	6.774139844169643e-08	8.936105700166275e-08	4.252126500664897e-06	6.771147553343704e-08	1.991428575288897e-07	4.2501843464246805e-06	6.768054883644236e-08	8.924272446099872e-08	4.248310577391728e-06	6.765071111200401e-08	8.924142916145682e-08	4.246439456232603e-06	6.762091555997511e-08	8.91640943713424e-08	4.244571052269988e-06	6.759116328332267e-08	8.912486421481198e-08	4.242705366085766e-06	6.756145429080242e-08	1.987016595711141e-07	4.240777134394613e-06	6.753074933335635e-08	8.904520484037212e-08	4.238917035340623e-06	6.750112932329757e-08	1.9852425032052875e-07	4.236994601233068e-06	6.747051670139132e-08	1.9843422191927855e-07	4.235075159546954e-06	6.743995174039535e-08	1.9834433369657081e-07	4.233158755325889e-06	6.740943515966114e-08	1.982545877601599e-07	4.2312454438358335e-06	6.737896784172513e-08	1.9816498670503595e-07	4.2293352918147946e-06	6.734855085209728e-08	8.880496566470046e-08	4.227493087373019e-06	6.73192158739167e-08	5.194174637341481e-08	4.22566474692296e-06	6.729010168504765e-08	1.9790364123981995e-07	4.223764378473354e-06	6.725984055588793e-08	8.872582410783428e-08	4.221931967716769e-06	6.723066160561719e-08	8.868733376272808e-08	4.220103022222804e-06	6.720153786503275e-08	1.9764318559738425e-07	4.21821343705916e-06	6.717144853777668e-08	8.860922514414658e-08	4.216391893899015e-06	6.714244273472533e-08	8.853320163294749e-08	4.2145742132351505e-06	6.711349847013032e-08	1.9738427378615126e-07	4.212696567648503e-06	6.708359936742135e-08	8.84933427344583e-08	4.210887038863735e-06	6.705478497725218e-08	8.84553336036378e-08	4.2090817216557536e-06	6.702603768199809e-08	1.9712706605475503e-07	4.207217157279024e-06	6.699634697615598e-08	1.970397512405704e-07	4.2053572580713974e-06	6.696673058493632e-08	1.9695265534188947e-07	4.20350211744569e-06	6.693718999263493e-08	1.9686578272429744e-07	4.2016518138314505e-06	6.690772644458356e-08	8.826134911718222e-08	4.199869479331708e-06	6.687934523701814e-08	5.160235851435498e-08	4.198102083690179e-06	6.685120192136232e-08	8.818678810246767e-08	4.196329118083589e-06	6.682296992341665e-08	1.96529889213467e-07	4.194498189300803e-06	6.679381494075382e-08	5.153636765643029e-08	4.1927449578995245e-06	6.676589719108771e-08	8.807426353078851e-08	4.190986284289742e-06	6.673789278555132e-08	1.9627970054006845e-07	4.189170014388391e-06	6.670897123108862e-08	5.1470906956329157e-08	4.187430916907002e-06	6.668127854575544e-08	8.79626440564182e-08	4.185686451806769e-06	6.665350039035844e-08	1.9603152640897132e-07	4.183884729015025e-06	6.662481047827632e-08	1.959471574505712e-07	4.182087941762528e-06	6.659619916053555e-08	1.958630195592704e-07	4.180296099417637e-06	6.656766658920424e-08	8.781277983930001e-08	4.178570781013991e-06	6.654019333627393e-08	8.773911717922138e-08	4.176850234649726e-06	6.65127960843567e-08	1.9561775410972277e-07	4.175073174835946e-06	6.648449894457837e-08	8.766568275132749e-08	4.173362455367883e-06	6.645725821212103e-08	8.762976522076575e-08	4.171656717068259e-06	6.643009682448187e-08	1.9537455785598836e-07	4.169895149810976e-06	6.640204646424915e-08	1.9529206927145207e-07	4.168139088362294e-06	6.637408381300323e-08	8.752009808492916e-08	4.166449320181212e-06	6.634717683315857e-08	1.9513071284477885e-07	4.164704582677111e-06	6.631939458175321e-08	5.1170329193033094e-08	4.163035602074095e-06	6.629281869437478e-08	8.741294891834841e-08	4.16136298167865e-06	6.626618489504289e-08	1.9489253972067968e-07	4.159636327502458e-06	6.623869072569862e-08	1.948116882229132e-07	4.157916146094034e-06	6.621129966832191e-08	5.108692772098615e-08	4.1562715153844696e-06	6.618511168120854e-08	8.730816011951178e-08	4.154623987867959e-06	6.615887760600409e-08	8.723634722351224e-08	4.152982993725133e-06	6.613274759541017e-08	8.723908885749793e-08	4.151348578646191e-06	6.610672237225442e-08	1.9442361888550623e-07	4.149661834926247e-06	6.607986391370051e-08	8.713216826056792e-08	4.148040989958701e-06	6.605405481062161e-08	1.9426874653152343e-07	4.146368216631212e-06	6.602741883608488e-08	1.941904222712875e-07	4.1447025337419865e-06	6.600089577158546e-08	1.9411243036558364e-07	4.143043923468874e-06	6.59744853286351e-08	8.699322789851518e-08	4.141450472915447e-06	6.594911245367459e-08	8.699686478046181e-08	4.1398636414889876e-06	6.592384497272989e-08	5.086514517783984e-08	4.138292056781636e-06	6.589882025974297e-08	1.9381227645323837e-07	4.13666071334686e-06	6.5872843976433e-08	1.9373589301413676e-07	4.1350362085549525e-06	6.584697658150449e-08	8.686214261067093e-08	4.1334757468132865e-06	6.582212897295934e-08	1.9358676510214534e-07	4.131864638885764e-06	6.579647489822556e-08	1.9351132879008813e-07	4.130260300348019e-06	6.577092862013327e-08	1.934362092884673e-07	4.128662750137865e-06	6.574549044602724e-08	5.0727539881914424e-08	4.127136877360692e-06	6.57211936382832e-08	8.669622870467313e-08	4.125609230569595e-06	6.569686861016375e-08	8.662719405204313e-08	4.12408825621954e-06	6.567264985921196e-08	8.663219722598067e-08	4.122574036232243e-06	6.564853869607938e-08	1.9307631717429253e-07	4.1210108667448836e-06	6.56236481287091e-08	8.653065422834964e-08	4.119510846281403e-06	6.559976315827981e-08	8.649916248271294e-08	4.118018084468684e-06	6.557599381990832e-08	8.646782327481303e-08	4.116532768076641e-06	6.555234309008333e-08	8.647350806779836e-08	4.115055069478054e-06	6.552881371468326e-08	8.640561789286832e-08	4.113585215063975e-06	6.550540929827321e-08	1.9265544352313903e-07	4.112068656855927e-06	6.548126125450803e-08	1.9258443728318392e-07	4.11056070284473e-06	6.545725026886224e-08	1.9251383467378091e-07	4.109061511741042e-06	6.543337886345948e-08	1.9244364314567127e-07	4.107571215385635e-06	6.540964913126538e-08	8.624850496363963e-08	4.106143740649768e-06	6.538691975532732e-08	8.621853763575311e-08	4.104724876789048e-06	6.536432751582158e-08	1.922406086806344e-07	4.103261269926294e-06	6.534102283927693e-08	8.619477413610054e-08	4.101859890873944e-06	6.53187090380018e-08	8.612860617234029e-08	4.100467133683869e-06	6.529653252483259e-08	8.613609163465101e-08	4.099082901987681e-06	6.527449175863839e-08	8.607030870484257e-08	4.097707148205789e-06	6.52525859762661e-08	8.604142743281966e-08	4.096339754620261e-06	6.523081329914054e-08	8.60494083801479e-08	4.094980593777384e-06	6.520917169530368e-08	1.9178441400854358e-07	4.093577722996479e-06	6.518683406746142e-08	8.59913999296717e-08	4.092234938666147e-06	6.516545319284787e-08	1.9165587212703296e-07	4.090848653730795e-06	6.514337963100851e-08	8.593408357958595e-08	4.089521864371697e-06	6.51222534228924e-08	8.586959242323362e-08	4.088202900908511e-06	6.510125182503582e-08	5.023049304158681e-08	4.0868981651407165e-06	6.50804767741487e-08	1.914060202304864e-07	4.085544102947025e-06	6.505891630734797e-08	8.57860863177908e-08	4.084248766225014e-06	6.503829096577855e-08	1.912819814785844e-07	4.082911175920704e-06	6.50169928438855e-08	8.573081288908429e-08	4.0816321524016696e-06	6.499662733973853e-08	5.014977302351855e-08	4.080367537347399e-06	6.497649130816399e-08	8.571395818552055e-08	4.079105257876211e-06	6.495639253765158e-08	8.568744819579036e-08	4.077851739656707e-06	6.493643334285308e-08	5.010333073210179e-08	4.076613144617648e-06	6.491671183480179e-08	1.9092450163258068e-07	4.075328983744415e-06	6.48962648674507e-08	1.9086438216593123e-07	4.074054883991872e-06	6.487597818586464e-08	5.0056686560976284e-08	4.072845164368904e-06	6.485671669554288e-08	8.555597894858698e-08	4.071639786788481e-06	6.48375244273053e-08	1.9069167454559465e-07	4.070396848252489e-06	6.481773414614718e-08	5.0011748924665036e-08	4.069217916404343e-06	6.479896308243701e-08	8.547980548660849e-08	4.06804411098532e-06	6.478027370616437e-08	8.545515563152648e-08	4.0668810059142336e-06	6.476175474538902e-08	8.53943076474522e-08	4.065728650685624e-06	6.474340697541604e-08	8.54065315356132e-08	4.064586993996265e-06	6.472522956620121e-08	4.994038118938966e-08	4.06346094033651e-06	6.47073005840974e-08	4.992654949792128e-08	4.0623452349487e-06	6.468953636058235e-08	1.902566024265001e-07	4.061189222195878e-06	6.467113031722298e-08	8.531120525295336e-08	4.060089328351115e-06	6.46536178099369e-08	4.9885135842346486e-08	4.059003977147712e-06	6.463633680735844e-08	8.526531580479724e-08	4.057923602262924e-06	6.461913500893528e-08	8.520628532642301e-08	4.056852671359285e-06	6.460208353786649e-08	1.8999951647598937e-07	4.055746440835609e-06	6.458446994528562e-08	1.8994773692706956e-07	4.054649641453779e-06	6.45670064804573e-08	8.517387467752788e-08	4.053606083836402e-06	6.455039074903688e-08	1.8984755141867267e-07	4.052527368949984e-06	6.453321518492642e-08	1.8979705780369253e-07	4.051457645719192e-06	6.451618278530467e-08	8.510684163811086e-08	4.0504402374102625e-06	6.449998340388875e-08	1.8969935955942383e-07	4.049388275870915e-06	6.448323385455977e-08	1.896501163634045e-07	4.048345457538972e-06	6.446662993527642e-08	8.504148465735737e-08	4.047354655040014e-06	6.445085432294828e-08	8.502067779507336e-08	4.046372999313269e-06	6.443522442956025e-08	8.500006322657733e-08	4.0454008052617845e-06	6.441974528399776e-08	8.494341688898877e-08	4.044438451377451e-06	6.440442292544629e-08	4.9692887831825993e-08	4.043489790652186e-06	6.438931869867924e-08	1.8937400505959404e-07	4.0425067985950366e-06	6.437366796192654e-08	4.966915830388847e-08	4.04157989320948e-06	6.435891038383562e-08	8.486321700408478e-08	4.040661137405088e-06	6.434428270770045e-08	8.484393362039272e-08	4.03975430904943e-06	6.432984506602557e-08	1.8919916220784813e-07	4.038819530872828e-06	6.431496250989759e-08	4.962386349827172e-08	4.037940799447494e-06	6.43009724320523e-08	1.8911428903250965e-07	4.037032348278446e-06	6.428650925296834e-08	8.480392995802619e-08	4.036176830661621e-06	6.427288896234087e-08	8.474981986684777e-08	4.035334434112674e-06	6.425947763366597e-08	8.476828183049668e-08	4.034505125052672e-06	6.424627471057102e-08	1.8895352096758463e-07	4.0336505650741105e-06	6.423266974089562e-08	1.8891353656575904e-07	4.032809480049055e-06	6.421927930146762e-08	4.95500474824587e-08	4.032021315813637e-06	6.420673141447962e-08	4.954036858531447e-08	4.031245158035017e-06	6.419437463958206e-08	8.464632420350775e-08	4.030478704136005e-06	6.41821723204065e-08	8.466633667500805e-08	4.029723627006531e-06	6.417015106162681e-08	8.465048381169154e-08	4.02897948401159e-06	6.415830380921795e-08	8.459877655787008e-08	4.0282458281626266e-06	6.41466234444611e-08	8.461945679619003e-08	4.027522191807043e-06	6.413510252441388e-08	8.456819269260377e-08	4.0268081902701395e-06	6.412373493213845e-08	4.9476353418290395e-08	4.026104863230602e-06	6.411253721856402e-08	1.8856050173482115e-07	4.0253738014470875e-06	6.41008978552908e-08	1.8852629372185586e-07	4.02465197063509e-06	6.408940543772982e-08	8.454399833654485e-08	4.023974031366633e-06	6.407861188142244e-08	8.452976371985078e-08	4.0233047661151505e-06	6.406795645407947e-08	1.8842947369420792e-07	4.022609948500713e-06	6.405689420649504e-08	4.942479413836786e-08	4.021959660926275e-06	6.404654104893346e-08	8.448746847364002e-08	4.021317640718246e-06	6.403631963887996e-08	1.8833648030100805e-07	4.020651717837986e-06	6.402571775747613e-08	4.9400740934826824e-08	4.020030609040448e-06	6.401582954852484e-08	8.441096334596379e-08	4.019419463268544e-06	6.400610014791631e-08	8.439813846297465e-08	4.018819673702588e-06	6.399655173204867e-08	1.8821958563029983e-07	4.018199345508561e-06	6.398667647926492e-08	8.437253580777025e-08	4.0176244393610805e-06	6.397752461950636e-08	8.436047317506337e-08	4.017062739050142e-06	6.396858319887656e-08	8.434868828088496e-08	4.016514800442074e-06	6.395986105847394e-08	8.437316499783033e-08	4.015981106155025e-06	6.395136586801431e-08	1.8808679139430746e-07	4.015431309219463e-06	6.394261444476585e-08	1.8806107813907362e-07	4.014897255103052e-06	6.39341137934944e-08	1.8803610426362848e-07	4.014379164049721e-06	6.392586739255233e-08	8.432834645543924e-08	4.013906726277196e-06	6.391834791201983e-08	8.428248454944173e-08	4.013449538016159e-06	6.391107125710354e-08	8.427289600166562e-08	4.013007429736949e-06	6.390403469912458e-08	8.426362404974384e-08	4.012580128751457e-06	6.389723386816285e-08	8.429059991652819e-08	4.0121672501202404e-06	6.389066260930955e-08	8.428193768242081e-08	4.011768338406954e-06	6.388431364840468e-08	8.423763878021809e-08	4.011382865680547e-06	6.387817856111913e-08	8.422955506213778e-08	4.011010233776967e-06	6.387224780969257e-08	8.425766358315657e-08	4.010649814950775e-06	6.386651139069957e-08	1.8783760864501358e-07	4.010274483341064e-06	6.386053741362061e-08	4.927332386755708e-08	4.009935267434506e-06	6.385513830743555e-08	8.423510944518605e-08	4.009608018808636e-06	6.384992965575456e-08	8.41923327307927e-08	4.0092906755175185e-06	6.384487861523312e-08	8.422158465802555e-08	4.0089827902941226e-06	6.383997808312789e-08	4.9257475935378164e-08	4.008682060011372e-06	6.38351913888335e-08	4.925378572531988e-08	4.008390085276544e-06	6.383054406654443e-08	8.420268757825041e-08	4.008108880009568e-06	6.38260682319446e-08	2.7369076805284915e-05	85.09504101800475	85.11291348399455	808.016041503006
29	980.6298074267614	190.49185756715357	1925.3674721805237	0.002824770104085126	0.05312439413816913	0.009077829663825962	0.04596105418047088	0.8827027713763725	0.0015693097773339993	0.0047398707584633895	0.0	8319.08914269687	1679.9758842970148	0.026247411986097386	0.0	2.9326859852193903	0.2884999154415258	7.307636003368504	0.0	3.6707277326146356e-06	0.0	0.022852280563456964	3.8746646326734426	4.853583605663827	0.22274560130835136	0.8159281103994467	120.85335232851328	1895.9497531304544	0.0	506.7077315734076	96.12051301875726	0.0	0.0014043886701943721	0.0	1.6641495574144711	0.10621278890278747	0.18038855548478827	2.4066546045294093	0.0	0.03511810217780472	0.03782456309737889	1.2295900064499197	1.3246912610063772	0.05577312355580362	1.1272480341906042	1.7897549095222638	0.0	8.059205519725431e-06	0.0	0.2411533603807344	0.0	2.1588285140070584	2.8941051733234695e-07	0.00036281660250968203	0.00826453363601646	0.0002063495454301337	0.0	0.010552959587303	0.007802515601718695	0.002019004913377423	0.030791820113778987	6458.493051776091	4.291384233171466	0.016133326311171252	0.0	0.0697415574475729	0.062228372265419704	0.011896743975849828	0.17062126025610444	0.0	0.19520976798072937	0.0	7.3286642263634875e-06	0.0	0.6809601202291767	0.0038420191717596958	15.999838369426534	0.0	9.220113217118848e-08	0.0	6.626957116110767e-05	4.9546505658547065e-06	1.501029504035906e-10	2.7888893523106955e-06	1.1566839127406038e-05	2.002452915334954e-09	0.034033981666515785	0.38228331611745126	1.175461642198362e-09	2.8746585509044844e-09	4.972459447004089e-13	1.20833296935706e-05	1.7335643212617207e-09	6.863695939198435e-06	3.178737026056587e-13	1.1605563368894907	0.0	0.003844815540974532	0.7689340910975804	0.24802598671900278	1.424088676537693e-07	7.120448540629686e-08	0.0001406396346755979	4.6588048453326547e-07	9.317606659116615e-05	3.0055817754863793e-05	0.38623680994402443	0.00011345912093571427	0.3115929178467977	3.8376973606322107	0.0	0.0	1.182606595448703e-06	0.0	5.799291139770617e-07	1.6010545980340087	0.0	266.18688697360585	25.027662989685034	2.4842496087631166e-05	0.0003154119538327164	0.0	2.733300481924214e-05	5.449538863177472e-07	5.784057055881665e-07	0.00018065771447496503	9.903698384639306e-09	0.0	7.958166238157549e-05	0.0006108111121785733	3.3680242867021574e-08	4.4128095649718426e-09	0.43858459166815045	3.186815551415164e-05	6.294450986542052e-09	4.2290598016208496e-05	0.0003429576131293047	1.2874854129611518e-09	3.715909073316046e-06	0.0	1.551802564061994e-05	2.8941051733234695e-07	1.7393545687791456e-06	2.8941095790792125e-07	8.625710295733263e-14	4.062499451061698e-11	5.334675356110801e-05	8.391224698924564e-09	1.23534309944219e-06	1.7645761280344023	0.0002776800335155794	1.4183810624425948e-08	1.3360594375630634e-12	4.528839135629048e-10	3.1105204019056757e-05	5.234516769693355e-10	2.4755449075489936e-09	5.769269324034482e-07	9.917760749635299e-10	5.784115896526817e-07	4.835384410781866e-05	0.00029646231811207764	0.0001924319520019827	7.44407581238851e-10	9.840963394594388e-11	7.860492055431754e-11	4.837235369285775e-10	242.2344356702844	49.81266856252775	6.564669730685252e-05	1.9543324280970763e-06	0.00014273264821969026	0.0	0.0005302873911780019	0.0022535952929109014	0.896578545892096	6.2418184552478e-05	5.5562722404955386e-06	5.750059651930306e-08	1.1137296772383568e-06	2.605796737516765e-07	4.660666622273337e-09	0.0003413914224152994	1.6409052325041027e-05	2.6343749287484207e-08	0.03597113810826873	0.0	0.00013158425537591423	0.0	0.0	0.0	0.0	0.0	3.505816805050896	1.5440921561423126e-06	1.086957521758617e-08	1.8833841322687155e-07	4.415215303341227e-08	1.1072444493372182e-09	9.491240025100358e-05	4.5142926618816305e-06	4.789370685979027e-09	0.019907943179763545	0.0	7.478517370397152e-05	0.0	0.0	0.0	0.0	0.0	3.526090151637141	292.3059982506881	1.665411323677967	6.3960321684069935e-06	1.3832608752852875e-06	1.3920726503401547e-05	0.0	6.234319163684043e-05	0.0002649434572482867	0.029383379114023514	7.332556365227608e-06	3.930129732309595e-06	1.20518122409677e-07	2.819586826412245e-06	6.596683367674759e-07	1.1808394704832011e-08	0.0002415179651806775	1.1186844967908587e-05	5.51387160262927e-08	0.029450118782629212	0.0	0.002839630595799873	0.0	0.0	0.0	0.0	0.0	3.5113086574704857	211.80519323482048	80.30380463237834	0.00010833056455491818	1.6345161873626124e-06	0.0002353898212950795	0.0	0.0007651572064115292	0.0032517361993619543	1.4952423806565225	9.006554109814279e-05	4.645259835123028e-06	4.7705549112304316e-08	8.070901638477713e-07	1.8884235656108835e-07	3.374204154599502e-09	0.00028544470161680473	1.4146646020971559e-05	2.1874831217415045e-08	0.032172277698149454	0.0	6.597169371605748e-05	0.0	1.424088676537693e-07	7.120448540629686e-08	7.120448540629686e-08	1.424090223924934e-07	3.476103611780391	271.16274749176836	19.860515601732853	3.157499004445843e-05	2.80045171728084e-06	6.869303257681516e-05	0.0	0.0002855174422796387	0.0012133810452906138	0.3478410428665151	3.3603821145269656e-05	7.969488535139535e-06	1.0201572872789098e-07	2.2133681442072477e-06	5.178472550469641e-07	9.268773384868955e-09	0.0004895432399680462	2.298442106542324e-05	4.670077836078726e-08	0.045617221891714875	0.0	0.00048633060341441646	0.0	0.0	0.0	0.0	0.0	3.4933189171116155	288.0028152891134	6.881906254465685	1.0036604242971256e-05	8.23822379473611e-07	2.1842781481687215e-05	0.0	9.639260090142007e-05	0.0004096455865926495	0.11929627769586205	1.1345100793056178e-05	2.3391655703034794e-06	2.774277263868842e-08	6.394676407351169e-07	1.496098675491014e-07	2.678877294414946e-09	0.0001437722663072882	6.692182445638037e-06	1.269420695965011e-08	0.023094433886394726	0.0	0.00041645604067454663	0.0	0.0	0.0	0.0	0.0	3.521738454805255	255.70611661452674	37.593087996662305	4.751933172598186e-05	1.3711988720683247e-06	0.00010334798799399387	0.0	0.0004052041868402565	0.0017220214242736815	0.6674170550924159	4.769519854642394e-05	3.895809215723583e-06	3.917230032816963e-08	8.011977115271011e-07	1.8745378019603106e-07	3.3540379040839647e-09	0.0002394097060764183	1.1430946243197164e-05	1.7939970120776917e-08	0.029320088965366423	0.0	0.00012396051886458807	0.0	0.0	0.0	0.0	0.0	3.514193707122365	272.9268823481396	19.33786437004905	2.838787488058381e-05	2.098300518249378e-06	6.176161084965136e-05	0.0	0.00025836862934152456	0.0010980051315149944	0.33812919894915927	3.0409522919460435e-05	5.966566747999988e-06	7.06480475668974e-08	1.5428252211852213e-06	3.6096413533787635e-07	6.461153085554332e-09	0.0003665851333603679	1.7205042718808836e-05	3.2339703184644016e-08	0.037630817377358614	0.0	0.0003746425091835508	0.0	0.0	0.0	0.0	0.0	3.50348968297681	280.58105927124785	13.740647464718117	1.8389943850151203e-05	1.079497519253852e-06	4.001615136474902e-05	0.0	0.00017206783843526238	0.000731247339031162	0.23881565273242295	2.025265808375685e-05	3.066017620951834e-06	3.329393673163262e-08	7.475644439978273e-07	1.7490129304873885e-07	3.131302730438564e-09	0.00018843273424536564	8.820959132211391e-06	1.5237350280152288e-08	0.02598800211383136	0.0	0.00027266150844168404	0.0	0.0	0.0	0.0	0.0	3.518235799142147	288.12310507362184	3.962558870667378	1.2204328859236533e-05	2.368452016035761e-06	2.6560133635495698e-05	0.0	0.00011725688524747937	0.0004983134848722118	0.06888461952274731	1.3794267009621875e-05	6.736795627297176e-06	1.681452522598101e-07	3.877346508471968e-06	9.0714403982872e-07	1.623888339099021e-08	0.0004138753338196473	1.922498384451885e-05	7.69376268300315e-08	0.04067774112614295	0.0	0.0020758525609185087	0.0	0.0	0.0	0.0	0.0	3.4979401922947444	274.5748843053334	19.388040821407802	2.5242110162475577e-05	1.2214145647435386e-06	5.491952306378878e-05	0.0	0.00023112554535079213	0.000982228554674679	0.33845028576234354	2.7204269347884358e-05	3.4696527957011925e-06	3.65023656783481e-08	8.019817599463218e-07	1.8763384060121747e-07	3.3588164774479164e-09	0.00021323059767217034	1.002638489517593e-05	1.6708487746168495e-08	0.02760216484293853	0.0	0.00021771486362334678	0.0	0.0	0.0	0.0	0.0	3.5162587681682203	282.4843263722645	9.124695112840266	1.8661001113906815e-05	2.603693728055047e-06	4.060732866093962e-05	0.0	0.00017578591789574197	0.0007470480638350504	0.15850729350862927	2.0686057986889858e-05	7.407890875037414e-06	1.2290626456962747e-07	2.778470326878718e-06	6.500540122606511e-07	1.1637257340171435e-08	0.00045507257077920146	2.1214652454992015e-05	5.6246504832313435e-08	0.04335631059701143	0.0	0.0009920412799050398	0.0	0.0	0.0	0.0	0.0	3.4956533812516972	284.9414182263834	9.16833087965691	1.3874252017231305e-05	1.2223201617020456e-06	3.019277407210549e-05	0.0	0.00013183303820244575	0.0005602589674811204	0.15901902849727179	1.5516115671638902e-05	3.472229058373707e-06	4.2708215609499326e-08	9.739132700317931e-07	2.278573576930947e-07	4.079667235435291e-09	0.0002133888677027212	9.944836262928038e-06	1.9543558469061972e-08	0.027612824884029896	0.0	0.00046370756026557265	0.0	0.0	0.0	0.0	0.0	3.515999075960577	289.75051368901325	6.322201375807517	7.13224559930869e-06	1.4329636166795758e-07	1.5522595468816933e-05	0.0	6.891497701136565e-05	0.00029287227517187943	0.10958060732578605	8.111849626739964e-06	4.065618947885645e-07	3.7309181387640004e-09	8.652114229570206e-08	2.024245980644425e-08	3.624892401136458e-10	2.4993565982122114e-05	1.1827429615148376e-06	1.7070672044989823e-09	0.01534836439182358	0.0	7.881870191158215e-05	0.0	0.0	0.0	0.0	0.0	3.5318235741315185	265.5541009404926	26.00325663881842	3.767214047598543e-05	2.4944774612819013e-06	8.194828599068481e-05	0.0	0.00033360625439749067	0.0014177471327412043	0.45762138521615386	3.926536187677698e-05	7.096288937930099e-06	8.24169840615678e-08	1.7509762917948296e-06	4.09666604556582e-07	7.33164353950304e-09	0.0004359443069916713	2.0552408572923008e-05	3.7734705846594305e-08	0.04213456337742133	0.0	0.000329194866155191	0.0	0.0	0.0	0.0	0.0	3.4978624884871046	290.073686495916	5.74096699195491	7.001631878348568e-06	2.8664347618511867e-07	1.5238418399200821e-05	0.0	6.77282665492701e-05	0.0002878290270188239	0.0995605471485629	7.971950025941259e-06	8.134003871005468e-07	8.064591918674898e-09	1.8722974498042432e-07	4.380420204780893e-08	7.844115819767497e-10	5.000200999168904e-05	2.3379306184979414e-06	3.689890161685974e-09	0.01698164856004477	0.0	0.0001735523981092797	0.0	0.0	0.0	0.0	0.0	3.5296742384563906	262.38225156786973	30.472720555610145	4.000088638380215e-05	1.6888974405737493e-06	8.700839435335184e-05	0.0	0.0003499985454129315	0.0014874105609902928	0.5376775824431684	4.119636551690092e-05	4.800185568215064e-06	5.040529910420282e-08	1.0580188563725298e-06	2.4753979530327094e-07	4.42985603544215e-09	0.00029495848441607	1.397176276873521e-05	2.308014572828438e-08	0.0329630446831881	0.0	0.00018957131561678298	0.0	0.0	0.0	0.0	0.0	3.50954973192182	264.1544827223021	27.6724622313398	3.905267352843802e-05	2.330648600150532e-06	8.494892708926488e-05	0.0	0.00034400900052089343	0.0014619563362049041	0.48759203298214754	4.049022664761917e-05	6.628985966865904e-06	7.491592881840437e-08	1.5831809140193676e-06	3.7040890868658516e-07	6.628878728545721e-09	0.00040725655245569	1.922423069572975e-05	3.4301666399201736e-08	0.04025043878755485	0.0	0.0002886306638423793	0.0	0.0	0.0	0.0	0.0	3.500270263409091	201.8060513366346	89.89255915385654	0.00012443665767264154	1.7661744642955705e-06	0.00027033043092308313	0.0	0.0008374244486673285	0.0035588547947599173	1.6947785886957525	9.857210416463517e-05	5.020241481642044e-06	5.230535688808123e-08	8.427572733016254e-07	1.9719062365520046e-07	3.5219979305989827e-09	0.00030847388029885906	1.5412806045650948e-05	2.399081303317117e-08	0.033792439577596846	0.0	6.290060885679462e-05	0.0	0.0	0.0	0.0	0.0	3.5086178659021265	145.5742438671875	146.0142318185381	0.0002317061736652455	1.0641473012805662e-06	0.0005027792053374888	0.0	0.0011248281376585257	0.004780252289844279	2.99302740714473	0.00013240363044061048	3.022368424550146e-06	3.351361543680198e-08	3.8797264982235414e-07	9.078917652277708e-08	1.616702166979323e-09	0.00018575091719762394	1.025669656927856e-05	1.5396727970760388e-08	0.02581969435947574	0.0	2.1447579845234578e-05	0.0	0.0	0.0	0.0	0.0	3.5186996858071034	8.282798948025401e-05	5.799229701646046e-07	2.23047638341535e-06	5.797950370566824e-07	0.00017488534378553184	0.00011582939326936743	3.7370035446929696e-05	0.0	0.0	0.0	0.0	5.79146080522498e-07	1.1844417048348877e-06	0.0	8.271609701664824e-05	5.79139062460716e-07	2.2274613393591677e-06	5.790117944407615e-07	5.791451947046345e-07	3.731969882520254e-05	0.00017464967852876917	0.00011567347658921849	0.0	0.0	0.0	5.783665034664382e-07	1.1781638444762321e-06	0.0	8.26048717734834e-05	5.783595564444934e-07	2.224463214826615e-06	5.782332242448115e-07	5.783656239955418e-07	3.7269651103788884e-05	0.0001744153838878716	0.00011551843555475745	0.0	0.0	0.0	5.77591303636616e-07	1.178619892590382e-06	0.0	8.249423313494128e-05	5.775843919985621e-07	2.2214817926417455e-06	5.774587586295779e-07	5.775904295056355e-07	3.721980544492104e-05	0.00017418207593447563	0.00011536397909474645	0.0	0.0	0.0	5.768190245880834e-07	1.1804709328374276e-06	0.0	8.238396901182488e-05	5.768121236234321e-07	2.21851151723394e-06	5.766869127022982e-07	5.768181537060005e-07	3.7170114266461674e-05	0.00017394949298571102	0.00011521000047591024	0.0	0.0	0.0	5.760491346966344e-07	1.177337873987441e-06	0.0	8.22740600425246e-05	5.760422641925302e-07	2.2155505070728962e-06	5.75917553395591e-07	5.760482670182976e-07	3.7120638105511935e-05	0.00017371787584104467	0.0001150567305481465	0.0	0.0	0.0	5.752827903698085e-07	1.175771633630872e-06	0.0	8.216470779555629e-05	5.75275961953707e-07	2.212603170234223e-06	5.751520935259942e-07	5.752819280069147e-07	3.7071479777412865e-05	0.0001734877050920683	0.00011490448776315556	0.0	0.0	0.0	5.74521583848943e-07	1.1687850716274554e-06	0.0	8.205613224059935e-05	5.745148318254173e-07	2.2096757181120553e-06	5.743920723519927e-07	5.745207288926171e-07	3.702269650702403e-05	0.000173259278972926	0.00011475341800771273	0.0	0.0	0.0	5.737662429909207e-07	1.1800387593488283e-06	0.0	8.19483905587793e-05	5.737595174032687e-07	2.2067706321827007e-06	5.736378884373707e-07	5.737653959538299e-07	3.6974274894259064e-05	0.00017303255747341906	0.0001146034568608011	0.0	0.0	0.0	5.730164445479372e-07	1.1719058972455937e-06	0.0	8.18414322353126e-05	5.730097904470851e-07	2.2038870389536697e-06	5.728891873028782e-07	5.730156048013679e-07	3.692619307533434e-05	0.00017280743342017825	0.00011445454201331861	0.0	0.0	0.0	5.722718772499393e-07	1.1696180401096603e-06	0.0	8.17352160650579e-05	5.722652822004104e-07	2.2010235190115485e-06	5.721456810766724e-07	5.722710444426448e-07	3.687846163401924e-05	0.0001725839360935476	0.00011430672711085919	0.0	0.0	0.0	5.715328103672948e-07	1.1654831653547623e-06	0.0	8.162980575192571e-05	5.715262850751658e-07	2.1981811929902352e-06	5.714078167609204e-07	5.715319851910211e-07	3.68311314875904e-05	0.00017236229142716844	0.00011416018234022187	0.0	0.0	0.0	5.708000954501601e-07	1.1673732521337732e-06	0.0	8.152532842542656e-05	5.707936270729327e-07	2.19536324316897e-06	5.70676484694303e-07	5.7079927921183e-07	3.678425595938398e-05	0.00017214275417392195	0.00011401506733824799	0.0	0.0	0.0	5.700745303982393e-07	1.1643516120170995e-06	0.0	8.142189455007725e-05	5.700681466632163e-07	2.192572895566462e-06	5.699524576707858e-07	5.700737241190355e-07	3.6737864873316055e-05	0.00017192547748070595	0.00011387146060016383	0.0	0.0	0.0	5.693565069894578e-07	1.165199147705393e-06	0.0	8.131954039042625e-05	5.693501977738438e-07	2.1898115141330628e-06	5.692359888416646e-07	5.693557109920899e-07	3.6691960927889084e-05	0.00017171048142920688	0.00011372936305144036	0.0	0.0	0.0	5.68646029479855e-07	1.1614340782466174e-06	0.0	8.121826473669487e-05	5.68639807648918e-07	2.1870792050635152e-06	5.685270694893223e-07	5.68645243716412e-07	3.664654673100216e-05	0.0001714977745864697	0.00011358878668775083	0.0	0.0	0.0	5.67943158044113e-07	1.1607712558039882e-06	0.0	8.111807944773491e-05	5.679370164434706e-07	2.184376122020046e-06	5.678257829263967e-07	5.679423826637544e-07	3.660164023447976e-05	0.0001712874324649587	0.00011344979586132737	0.0	0.0	0.0	5.672482148786156e-07	1.1558227785316642e-06	0.0	8.101904237700485e-05	5.6724216723431e-07	2.18170358285415e-06	5.671325345603631e-07	5.672474504658541e-07	3.65572759319808e-05	0.00017107961190504379	0.000113312502038091	0.0	0.0	0.0	5.66561757539313e-07	1.1594798850637143e-06	0.0	8.092123245508558e-05	5.665557907860679e-07	2.1790636281056244e-06	5.664478770570304e-07	5.665610049045832e-07	3.6513487314430766e-05	0.00017087447200907194	0.00011317700646007183	0.0	0.0	0.0	5.658842921068836e-07	1.1505382260389586e-06	0.0	8.08247254365968e-05	5.65878445645727e-07	2.176458406550486e-06	5.657723405004414e-07	5.658835519306673e-07	3.647029989763758e-05	0.00017067213808757707	0.00011304338214899739	0.0	0.0	0.0	5.652161833859755e-07	1.155223762696755e-06	0.0	8.072955652298472e-05	5.652104224103951e-07	2.1738890370383545e-06	5.651061709913732e-07	5.652154560446366e-07	3.642772268703294e-05	0.00017047265627067899	0.00011291165301504623	0.0	0.0	0.0	5.645575507273837e-07	1.1500351541037696e-06	0.0	8.063574895436192e-05	5.64551906194422e-07	2.171356232312232e-06	5.644495310538717e-07	5.645568363974272e-07	3.638576586774462e-05	0.00017027607373513935	0.00011278185121485802	0.0	0.0	0.0	5.639085549437724e-07	1.1466061264140781e-06	0.0	8.054332135344236e-05	5.639030162660496e-07	2.168860450971823e-06	5.638025511248871e-07	5.639078538314956e-07	3.634444271947923e-05	0.00017008244913981798	0.00011265402149839975	0.0	0.0	0.0	5.632694199642645e-07	1.1512195031570674e-06	0.0	8.045230901438521e-05	5.632639720228173e-07	2.166402536159497e-06	5.63165478457256e-07	5.63268732455397e-07	3.6303774084990085e-05	0.00016989187703870073	0.00011252823146614008	0.0	0.0	0.0	5.626404839404871e-07	1.1440278947849585e-06	0.0	8.036277026589191e-05	5.626351639341557e-07	2.1639839891127843e-06	5.625387214765485e-07	5.626398105699272e-07	3.6263787017251386e-05	0.00016970448403213364	0.00011240456488840522	0.0	0.0	0.0	5.620221657191366e-07	1.1501900689667462e-06	0.0	8.027475408787736e-05	5.620169406926052e-07	2.16160615097914e-06	5.619226230010923e-07	5.620215070166129e-07	3.6224499921631196e-05	0.00016952035898302147	0.00011228307597490907	0.0	0.0	0.0	5.614147362062781e-07	1.144851185940961e-06	0.0	8.018830582076913e-05	5.614096430128921e-07	2.1592703327568775e-06	5.613175002504277e-07	5.61414092558853e-07	3.618592825375637e-05	0.00016933957741462638	0.0001121638093779297	0.0	0.0	0.0	5.608184185003239e-07	1.147726755750649e-06	0.0	8.010344552310585e-05	5.60813432975364e-07	2.156977158453475e-06	5.607234934827022e-07	5.608177901321115e-07	3.614807853318304e-05	0.00016916217112940854	0.00011204678403195523	0.0	0.0	0.0	5.602333072100774e-07	1.1424421681641812e-06	0.0	8.002019326464045e-05	5.602284563043314e-07	2.1547271887910935e-06	5.601407431497207e-07	5.602326942817252e-07	3.611096101239987e-05	0.00016898818698527334	0.00011193203289402638	0.0	0.0	0.0	5.596595671796171e-07	1.145355328076945e-06	0.0	7.993856702798174e-05	5.596548271876084e-07	2.1525208627178666e-06	5.595693752117216e-07	5.596589699108075e-07	3.6074586980665565e-05	0.0001688176756799661	0.00011181959312251502	0.0	0.0	0.0	5.590973843089084e-07	1.1419325877365902e-06	0.0	7.985860191732785e-05	5.590927762364332e-07	2.1503590667876895e-06	5.5900963550391e-07	5.590968030274533e-07	3.6038974192941157e-05	0.0001686507192803149	0.00011170952074161426	0.0	0.0	0.0	5.585470387679914e-07	1.134833602382524e-06	0.0	7.97803375606499e-05	5.585425767578029e-07	2.1482428519944926e-06	5.584618014505648e-07	5.585464738506587e-07	3.600413936399687e-05	0.00016848739706425283	0.00011160186642610525	0.0	0.0	0.0	5.580087838735723e-07	1.1386620813564103e-06	0.0	7.970380306166149e-05	5.580044436781834e-07	2.1461730452007894e-06	5.579260766991331e-07	5.580082356397788e-07	3.5970092192339825e-05	0.00016832775676825924	0.00011149665781598985	0.0	0.0	0.0	5.574827577043316e-07	1.1350556136511582e-06	0.0	7.962902131634488e-05	5.574785555124852e-07	2.1441503334757554e-06	5.574026213937578e-07	5.574822263521102e-07	3.593683981737292e-05	0.00016817183372862203	0.00011139391508946626	0.0	0.0	0.0	5.569690610536353e-07	1.139849648991422e-06	0.0	7.955599968845232e-05	5.569649755437095e-07	2.1421749605830854e-06	5.568914869986412e-07	5.569685466834628e-07	3.590438475493335e-05	0.00016801963996860338	0.00011129364581741003	0.0	0.0	0.0	5.564677317645779e-07	1.137344499434223e-06	0.0	7.948475012177385e-05	5.56463786385635e-07	2.1402472443129263e-06	5.563927571273934e-07	5.564672344657775e-07	3.5872733825141885e-05	0.00016787120630075105	0.000111195872272251	0.0	0.0	0.0	5.559788812558875e-07	1.1370635725146776e-06	0.0	7.941528520927437e-05	5.559750666962805e-07	2.138367486971753e-06	5.559065199972749e-07	5.559784011744357e-07	3.584189454188592e-05	0.0001677265667466212	0.00011110061888181349	0.0	0.0	0.0	5.555026317233904e-07	1.1335485913513402e-06	0.0	7.934762735869236e-05	5.554989665278844e-07	2.136536265470203e-06	5.554329325100124e-07	5.55502169061936e-07	3.581187717959901e-05	0.00016758576947937945	0.00011100791735294795	0.0	0.0	0.0	5.550391416940391e-07	1.1351418718259949e-06	0.0	7.928179292354052e-05	5.55035603673351e-07	2.1347540328866855e-06	5.549721091168572e-07	5.550386966478285e-07	3.5782687190562765e-05	0.00016744884142844523	0.00011091778310625836	0.0	0.0	0.0	5.545884881966995e-07	1.1335040061379789e-06	0.0	7.921779687262942e-05	5.5458509513962e-07	2.133021239538067e-06	5.545241545138349e-07	5.545880608867393e-07	3.575432854511348e-05	0.00016731580297437083	0.0001108302266018633	0.0	0.0	0.0	5.541507234395688e-07	1.1288376739117006e-06	0.0	7.915564327080756e-05	5.541474820759347e-07	2.131338044043532e-06	5.540890970660388e-07	5.541503138944732e-07	3.572680125536224e-05	0.00016718665519696777	0.0001107452468455753	0.0	0.0	0.0	5.537258424001973e-07	1.1388252643384989e-06	0.0	7.909532440921008e-05	5.53722716036118e-07	2.129704260266254e-06	5.536668827728872e-07	5.537254505971419e-07	3.570010178754542e-05	0.00016706138141824687	0.00011066283303893257	0.0	0.0	0.0	5.533137910941664e-07	1.1207066649716058e-06	0.0	7.903684713459959e-05	5.533108424682788e-07	2.1281200629802765e-06	5.53257559579147e-07	5.533134170182969e-07	3.567423421551884e-05	0.00016694000000066093	0.00011058299851561869	0.0	0.0	0.0	5.529146362251524e-07	1.12826822180676e-06	0.0	7.89802048628545e-05	5.529118097471594e-07	2.126585253481494e-06	5.528610814347285e-07	5.529142798968939e-07	3.56491962644696e-05	0.00016682249992400268	0.00011050573657681766	0.0	0.0	0.0	5.525283443166815e-07	1.127480070020064e-06	0.0	7.892540349248592e-05	5.525256581231154e-07	2.1250999865196695e-06	5.524774896364252e-07	5.525280057740219e-07	3.562498989749573e-05	0.00016670889095744555	0.0001104310526763488	0.0	0.0	0.0	5.521549426061954e-07	1.1299986286479917e-06	0.0	7.887244188477511e-05	5.521523855429164e-07	2.123664254319378e-06	5.521067761717147e-07	5.521546218553932e-07	3.560161274448477e-05	0.00016659916328134306	0.00011035893814595178	0.0	0.0	0.0	5.517943876863072e-07	1.1277940025887591e-06	0.0	7.882131623025331e-05	5.517919754025952e-07	2.1222779932755556e-06	5.517489143038531e-07	5.517940846675017e-07	3.557906108610502e-05	0.00016649330074141965	0.00011028938017497193	0.0	0.0	0.0	5.514466154397277e-07	1.1277955709946306e-06	0.0	7.877201241860693e-05	5.514443373262085e-07	2.1209408560310025e-06	5.514038052018999e-07	5.51446330029061e-07	3.5557327444821615e-05	0.0001663912689461474	0.00011022235497751199	0.0	0.0	0.0	5.511115069067467e-07	1.12116390540772e-06	0.0	7.872451719776191e-05	5.511093818178306e-07	2.119652498489634e-06	5.510713560785144e-07	5.511112389501911e-07	3.553640578428142e-05	0.00016629303958086674	0.00011015784391024912	0.0	0.0	0.0	5.507889688742625e-07	1.12571437347544e-06	0.0	7.867881071341004e-05	5.507869684268648e-07	2.118412380437743e-06	5.507514279638687e-07	5.507887182213464e-07	3.551628759223801e-05	0.00016619857249950489	0.00011009582089160611	0.0	0.0	0.0	5.504788709497098e-07	1.1198771018629643e-06	0.0	7.863488186487918e-05	5.504770175234667e-07	2.117220195551169e-06	5.504439431667289e-07	5.504786374652849e-07	3.549696787396378e-05	0.00016610784437361102	0.00011003627036661083	0.0	0.0	0.0	5.501811353546278e-07	1.1136844393954202e-06	0.0	7.859271606782152e-05	5.501794283523061e-07	2.1160755563235507e-06	5.501487995872726e-07	5.501809188999104e-07	3.547843920096892e-05	0.00016602082106124177	0.0001099791686479388	0.0	0.0	0.0	5.498956436194046e-07	1.1186908101998133e-06	0.0	7.855229202419237e-05	5.498940572457733e-07	2.114977910311508e-06	5.498658481012172e-07	5.498954440225784e-07	3.546069051057651e-05	0.00016593745175982067	0.00010992448044000728	0.0	0.0	0.0	5.496222192160423e-07	1.121550835219138e-06	0.0	7.851358807117486e-05	5.496207600913557e-07	2.113926703433092e-06	5.495949370161446e-07	5.496220362551929e-07	3.54437105731754e-05	0.00016585768481959163	0.00010987217000816596	0.0	0.0	0.0	5.493606834251647e-07	1.1235302440889276e-06	0.0	7.847657563539089e-05	5.493593429836172e-07	2.1129211900746957e-06	5.493358662756716e-07	5.493605168322666e-07	3.5427485622431345e-05	0.00016578145630561628	0.00010982219418285361	0.0	0.0	0.0	5.491108203743014e-07	1.1222851562510728e-06	0.0	7.844122632924558e-05	5.491096100068414e-07	2.111960616808512e-06	5.490884371470886e-07	5.491106698567005e-07	3.541200262083231e-05	0.0001657087052904594	0.00010977451246132664	0.0	0.0	0.0	5.488724275454356e-07	1.1200211195896213e-06	0.0	7.840750978660636e-05	5.488713487154951e-07	2.111044166550964e-06	5.488524370666632e-07	5.488722928062045e-07	3.539724789916758e-05	0.00016563936777023994	0.00010972908249695249	0.0	0.0	0.0	5.486452932068046e-07	1.1195577283728385e-06	0.0	7.837539421416998e-05	5.486443364794882e-07	2.11017098302756e-06	5.486276434818097e-07	5.486451739504116e-07	3.538320688117137e-05	0.00016557337571026674	0.00010968585890630302	0.0	0.0	0.0	5.48429190431393e-07	1.1216255802995494e-06	0.0	7.83448464826431e-05	5.484283432970947e-07	2.109340181654534e-06	5.484138244741252e-07	5.484290863524146e-07	3.536986387957856e-05	0.00016551065621459805	0.00010964479251724273	0.0	0.0	0.0	5.482238733314187e-07	1.118697970913712e-06	0.0	7.831583513500812e-05	5.48223153365086e-07	2.108550932525391e-06	5.482107598136932e-07	5.482237840973025e-07	3.5357203593373884e-05	0.00016545113840600497	0.00010960583514499552	0.0	0.0	0.0	5.480291009454128e-07	1.115810386983197e-06	0.0	7.828832097955277e-05	5.480284978489763e-07	2.1078022018066017e-06	5.480181751199712e-07	5.48029026186006e-07	3.534520725530892e-05	0.00016539473513138558	0.00010956892792368007	0.0	0.0	0.0	5.478445789096059e-07	1.1211789712492117e-06	0.0	7.826226019140387e-05	5.478440744611011e-07	2.1070928269814805e-06	5.478357635874528e-07	5.478445182204057e-07	3.53338543881934e-05	0.00016534135096759478	0.00010953400696457963	0.0	0.0	0.0	5.476699877599642e-07	1.1193409918059376e-06	0.0	7.823761104522903e-05	5.476695937458651e-07	2.106421694841287e-06	5.476632331204826e-07	5.476699407160364e-07	3.5323125825678395e-05	0.00016529089639849367	0.00010950101267150372	0.0	0.0	0.0	5.475050295065239e-07	1.1125487650526712e-06	0.0	7.821432979816047e-05	5.475047505072823e-07	2.105787631589415e-06	5.475002775119699e-07	5.475049956739397e-07	3.531300165160992e-05	0.0001652432783241136	0.00010946988319559663	0.0	0.0	0.0	5.473493948995708e-07	1.1086282492570236e-06	0.0	7.819237064992377e-05	5.473492248931196e-07	2.105189407043693e-06	5.473465761547414e-07	5.473493738389631e-07	3.530346089148496e-05	0.00016519839880276322	0.00010944055329063397	0.0	0.0	0.0	5.472027576967028e-07	1.1146867089137639e-06	0.0	7.817168461243636e-05	5.472026758918632e-07	2.104625709665037e-06	5.472017861188702e-07	5.472027489574173e-07	3.529448083170843e-05	0.00016515615195481542	0.00010941295211535775	0.0	0.0	0.0	5.470647636701633e-07	1.1123615402089204e-06	0.0	7.815222416688881e-05	5.470647742840477e-07	2.1040952733092822e-06	5.470655747487938e-07	5.470647667800614e-07	3.52860392002411e-05	0.00016511643409382128	0.00010938701007144089	0.0	0.0	0.0	5.469350648005641e-07	1.1102855152390548e-06	0.0	7.813393880476488e-05	5.469351705530592e-07	2.103596753789021e-06	5.469375884565925e-07	5.469350792597466e-07	3.527811240278967e-05	0.0001650791353040848	0.00010936265350892777	0.0	0.0	0.0	5.468132928127462e-07	1.1133355683367264e-06	0.0	7.811677282233177e-05	5.468134781334133e-07	2.10312866440934e-06	5.468174372926228e-07	5.468133180959449e-07	3.527067474904623e-05	0.0001650441356868497	0.0001093398024615014	0.0	0.0	0.0	5.466990478588224e-07	1.1121892000065555e-06	0.0	7.810067127354704e-05	5.466993144647361e-07	2.102689533847223e-06	5.467047366201664e-07	5.466990834244783e-07	3.526370114697257e-05	0.00016501131798234533	0.00010931837898016966	0.0	0.0	0.0	5.465919401856569e-07	1.1163945679622638e-06	0.0	7.808557624711624e-05	5.465922751919419e-07	2.102277806923203e-06	5.465990810530022e-07	5.465919854840473e-07	3.5257165271170886e-05	0.00016498055910953865	0.0001092983013402311	0.0	0.0	0.0	5.464915611639503e-07	1.1111142821575847e-06	0.0	7.807143277898445e-05	5.464919763893888e-07	2.101892007021804e-06	5.465000858369875e-07	5.46491615639556e-07	3.525104205314032e-05	0.00016495174193382556	0.00010927949164490766	0.0	0.0	0.0	5.463975213005768e-07	1.1078256935298605e-06	0.0	7.805818258224266e-05	5.463980115270774e-07	2.101530570601397e-06	5.464073429534034e-07	5.463975843886432e-07	3.524530474844019e-05	0.0001649247415960822	0.00010926186668197271	0.0	0.0	0.0	5.463094045191752e-07	1.1165857412272459e-06	0.0	7.804576294772987e-05	5.463099439720669e-07	2.1011918183628656e-06	5.463204134217949e-07	5.463094756397073e-07	3.5239924494537334e-05	0.0001648994233944878	0.00010924533660561907	0.0	0.0	0.0	5.462267615721102e-07	1.109951973972167e-06	0.0	7.803411548670912e-05	5.462273677392865e-07	2.1008741888980112e-06	5.462388885018487e-07	5.462268401265093e-07	3.52348743951665e-05	0.00016487566180287342	0.00010922981769416252	0.0	0.0	0.0	5.461491738337975e-07	1.1104183389177467e-06	0.0	7.802317552419169e-05	5.461498324047196e-07	2.1005759498719083e-06	5.461623154525438e-07	5.461492592063111e-07	3.523012487234864e-05	0.00016485331863682527	0.00010921521802608412	0.0	0.0	0.0	5.460761816851683e-07	1.1153414376369673e-06	0.0	7.801287764524506e-05	5.460768815138517e-07	2.1002953457341006e-06	5.460902363592114e-07	5.460762732485713e-07	3.5225646182633717e-05	0.00016483225483199818	0.0001092014452743463	0.0	0.0	0.0	5.46007323484919e-07	1.1122521890966854e-06	0.0	7.800315900300081e-05	5.460080759121872e-07	2.1000306874528215e-06	5.460222112883631e-07	5.460074206058832e-07	3.5221409815934837e-05	0.0001648123370590487	0.00010918841097086514	0.0	0.0	0.0	5.459421568882924e-07	1.1121194710655734e-06	0.0	7.799395272201707e-05	5.459429480719513e-07	2.099780176860376e-06	5.459577721077036e-07	5.459422589291503e-07	3.5217385410153734e-05	0.0001647934233544554	0.00010917602087267578	0.0	0.0	0.0	5.458802106744355e-07	1.1157087440526227e-06	0.0	7.798519147501237e-05	5.458810276698117e-07	2.0995420050444957e-06	5.458964475194845e-07	5.458803169914892e-07	3.521354230197636e-05	0.00016477537041048677	0.00010916417973694003	0.0	0.0	0.0	5.458210086198291e-07	1.1098332391044535e-06	0.0	7.797681019804395e-05	5.458218606492468e-07	2.0993144256691756e-06	5.458377820663639e-07	5.458211185600439e-07	3.5209850799702596e-05	0.00016475803949239445	0.0001091527953079945	0.0	0.0	0.0	5.4576408943558e-07	1.1088658156887427e-06	0.0	7.796874007776618e-05	5.457649668729031e-07	2.099095592094223e-06	5.457812940440342e-07	5.457642023353493e-07	3.5206279546361816e-05	0.00016474128404598306	0.00010914177019740568	0.0	0.0	0.0	5.457089661704387e-07	1.1064299626258622e-06	0.0	7.79609123708288e-05	5.457098663164391e-07	2.098883658106474e-06	5.45726502240788e-07	5.457090813570727e-07	3.5202797336100755e-05	0.00016472495814200705	0.00010913100757041474	0.0	0.0	0.0	5.456551546457827e-07	1.110066035265081e-06	0.0	7.795325586525393e-05	5.456560610106346e-07	2.098676708457033e-06	5.456729081691886e-07	5.45655271441773e-07	3.5199371979496636e-05	0.00016470891116665063	0.00010912040762692233	0.0	0.0	0.0	5.456021558604766e-07	1.1126103820446491e-06	0.0	7.79457013070042e-05	5.456030662633039e-07	2.0984728789498665e-06	5.456200270503748e-07	5.456022735876809e-07	3.519597221546212e-05	0.00016469299682880648	0.00010910987346506262	0.0	0.0	0.0	5.455494853055682e-07	1.116483112644299e-06	0.0	7.793817849419064e-05	5.455503905026131e-07	2.0982702789199856e-06	5.455673674722346e-07	5.455496032862209e-07	3.519256635883959e-05	0.00016467706685807345	0.00010909930686283208	0.0	0.0	0.0	5.454966518711381e-07	1.1106554015738762e-06	0.0	7.793062030789533e-05	5.454975640159991e-07	2.098067101782389e-06	5.455144596015018e-07	5.454967694275689e-07	3.5189124040932234e-05	0.0001646609791951032	0.00010908861362737052	0.0	0.0	0.0	5.454431845903843e-07	1.1147908152229113e-06	0.0	7.792295429293755e-05	5.454440799597177e-07	2.097861398145772e-06	5.454607962495096e-07	5.454433010424219e-07	3.5185612457871605e-05	0.00016464458039913175	0.00010907769200447296	0.0	0.0	0.0	5.453885746891733e-07	1.108248972134161e-06	0.0	7.791511274460253e-05	5.453894649259348e-07	2.0976513472247713e-06	5.454059034795778e-07	5.453886893535339e-07	3.5182000953224e-05	0.00016462772707031957	0.00010906644690631076	0.0	0.0	0.0	5.453323467257173e-07	1.112060144090722e-06	0.0	7.79070233949603e-05	5.453332133206529e-07	2.0974350044362105e-06	5.453492754142296e-07	5.453324589164778e-07	3.51782568918174e-05	0.00016461026649319411	0.00010905477716984897	0.0	0.0	0.0	5.452739948851482e-07	1.1069141035016044e-06	0.0	7.789861765289418e-05	5.452748448533821e-07	2.097210522507297e-06	5.452904319167239e-07	5.452741039166931e-07	3.5174349392692945e-05	0.00016459205410067896	0.00010904258713207805	0.0	0.0	0.0	5.452130408558192e-07	1.1125553126584172e-06	0.0	7.788982330815626e-05	5.452138534798992e-07	2.0969759551006857e-06	5.452288675193309e-07	5.452131460459398e-07	3.5170246004961163e-05	0.00016457293794234912	0.00010902977630076563	0.0	0.0	0.0	5.451489821818476e-07	1.1211886481193184e-06	0.0	7.788057017026268e-05	5.451497471886624e-07	2.096729409846817e-06	5.451640908934168e-07	5.451490828536153e-07	3.5165915181952566e-05	0.00016455277030849274	0.00010901624697636659	0.0	0.0	0.0	5.450813303702622e-07	1.110365872035145e-06	0.0	7.787079313152783e-05	5.450820693902234e-07	2.096469130609613e-06	5.450956462910287e-07	5.450814258515042e-07	3.516132769018321e-05	0.00016453141430483587	0.00010900190864028851	0.0	0.0	0.0	5.450096328333619e-07	1.1102197833124921e-06	0.0	7.78604216458406e-05	5.45010325648296e-07	2.0961932156939055e-06	5.450230398936836e-07	5.450097224571635e-07	3.5156451800544276e-05	0.00016450872138384963	0.00010898666301270248	0.0	0.0	0.0	5.449333981760215e-07	1.1137734378524784e-06	0.0	7.784938659420369e-05	5.44934031546627e-07	2.0958998019445838e-06	5.449457878724835e-07	5.44933481279488e-07	3.515125644478204e-05	0.00016448454607670906	0.00010897041387770859	0.0	0.0	0.0	5.448521453235271e-07	1.112841290138461e-06	0.0	7.783762153417666e-05	5.448527212103458e-07	2.095587097515324e-06	5.448634251357901e-07	5.448522212485511e-07	3.514571182527948e-05	0.00016445874881776312	0.00010895306900316151	0.0	0.0	0.0	5.447654131221795e-07	1.112664094034795e-06	0.0	7.782505983767254e-05	5.447659272179049e-07	2.0952533046050717e-06	5.44775485294174e-07	5.447654812176828e-07	3.5139788118300964e-05	0.00016443118988146587	0.00010893453611467509	0.0	0.0	0.0	5.446727402090095e-07	1.1146884647586245e-06	0.0	7.781163525312406e-05	5.446731844458493e-07	2.0948966342424364e-06	5.446815045962033e-07	5.446727998328799e-07	3.5133455729217544e-05	0.00016440173057850337	0.00010891472368469199	0.0	0.0	0.0	5.445736689570231e-07	1.1096260711311346e-06	0.0	7.779728415763178e-05	5.445740459805321e-07	2.0945153674879007e-06	5.445810376924588e-07	5.44573719477942e-07	3.5126686270178206e-05	0.00016437023785686273	0.00010889354393619028	0.0	0.0	0.0	5.444677604923754e-07	1.1085600592853964e-06	0.0	7.778194327300413e-05	5.444680672024563e-07	2.094107794221536e-06	5.444736416473037e-07	5.444678012902911e-07	3.5119451517764184e-05	0.0001643365794309939	0.00010887090960509945	0.0	0.0	0.0	5.443545785061413e-07	1.112590077916798e-06	0.0	7.77655482908801e-05	5.44354796412268e-07	2.0936721770962756e-06	5.443588663129958e-07	5.443546089724271e-07	3.511172275343942e-05	0.00016430062071807162	0.00010884673187261162	0.0	0.0	0.0	5.44233678914713e-07	1.1105563072516385e-06	0.0	7.774803973771257e-05	5.442338157076692e-07	2.0932069087525996e-06	5.442362953858174e-07	5.44233698451174e-07	3.5103473461590496e-05	0.0001642622374297281	0.00010882092876435399	0.0	0.0	0.0	5.441046518574279e-07	1.104539699545365e-06	0.0	7.77293579366606e-05	5.441047058659036e-07	2.092710376755619e-06	5.441055111382768e-07	5.441046598770709e-07	3.5094677028056216e-05	0.00016422130481857938	0.00010879341799866743	0.0	0.0	0.0	5.439670859371042e-07	1.105214002894171e-06	0.0	7.770944231981468e-05	5.43967041206423e-07	2.092180943827435e-06	5.43966089606945e-07	5.439670818640514e-07	3.508530649277381e-05	0.00016417769648151604	0.0001087641162605587	0.0	0.0	0.0	5.438205645918367e-07	1.1089764687878885e-06	0.0	7.76882349292004e-05	5.438204141795103e-07	2.091617042420652e-06	5.438176250989109e-07	5.43820547863274e-07	3.507533610411322e-05	0.0001641312916508946	0.00010873294400098943	0.0	0.0	0.0	5.43664690090488e-07	1.1111549729148275e-06	0.0	7.766567967117647e-05	5.436644299934283e-07	2.0910171540490527e-06	5.436597249736405e-07	5.436646601576566e-07	3.506474100703747e-05	0.0001640819737208915	0.00010869982448534669	0.0	0.0	0.0	5.434990787757938e-07	1.1108410860599153e-06	0.0	7.764172299866778e-05	5.43498711618527e-07	2.0903798285400407e-06	5.434920144170107e-07	5.434990351057371e-07	3.505349750025144e-05	0.00016402963148333822	0.00010866468455657594	0.0	0.0	0.0	5.433233648783306e-07	1.1067838344503636e-06	0.0	7.761631312714297e-05	5.433228941858039e-07	2.0897036624876263e-06	5.433141309539434e-07	5.433233069539418e-07	3.504158270997645e-05	0.00016397415758324482	0.0001086274536430879	0.0	0.0	0.0	5.431371955570087e-07	1.107582573256847e-06	0.0	7.758939698466924e-05	5.431366038778006e-07	2.0889872180702375e-06	5.431257030971068e-07	5.43137122878038e-07	3.502897316777938e-05	0.0001639154418915324	0.0001085880593211385	0.0	0.0	0.0	5.429402087095277e-07	1.1111418692642802e-06	0.0	7.756092456035927e-05	5.429394882138099e-07	2.088229139528376e-06	5.429263807871218e-07	5.429401207921464e-07	3.50156468104435e-05	0.0001638533808395099	0.00010854643353929413	0.0	0.0	0.0	5.427320640959476e-07	1.108509983744212e-06	0.0	7.75308499362521e-05	5.427312232888337e-07	2.0874281810073096e-06	5.427158426156166e-07	5.427319604735547e-07	3.500158344325937e-05	0.00016378787958819827	0.00010850251405295485	0.0	0.0	0.0	5.425124505112195e-07	1.107043125483662e-06	0.0	7.749912766995214e-05	5.425114883894611e-07	2.086583108924107e-06	5.42493770504141e-07	5.425123307351666e-07	3.49867631167865e-05	0.00016371884442669066	0.00010845623939828732	0.0	0.0	0.0	5.422810606551495e-07	1.1090514607116366e-06	0.0	7.746571157926959e-05	5.422799575904068e-07	2.0856926696492764e-06	5.422598411959164e-07	5.422809242957621e-07	3.497116555252202e-05	0.00016364618010129074	0.00010840754709419531	0.0	0.0	0.0	5.420375821413708e-07	1.1078286812662269e-06	0.0	7.743056167450791e-05	5.420363481506279e-07	2.084755775642013e-06	5.420137747827601e-07	5.420374287880895e-07	3.495477329703976e-05	0.0001635698045601635	0.00010835638343568985	0.0	0.0	0.0	5.417817464649703e-07	1.1039358661781016e-06	0.0	7.739363818894304e-05	5.417803788561071e-07	2.083771345233557e-06	5.417552929175332e-07	5.417815757272683e-07	3.4937568999903876e-05	0.00016348963623261976	0.00010830269503778637	0.0	0.0	0.0	5.415132867210941e-07	1.0992779838182549e-06	0.0	7.735490483001311e-05	5.415117927142814e-07	2.0827383899117685e-06	5.414841415729149e-07	5.415130982285132e-07	3.4919536896632766e-05	0.0001634056009588452	0.00010824643344297123	0.0	0.0	0.0	5.412319606427928e-07	1.1131307188723286e-06	0.0	7.731432016265927e-05	5.412302969343439e-07	2.081655783484246e-06	5.412000307227111e-07	5.412317540454943e-07	3.490065885914173e-05	0.0001633176135452417	0.00010818754283900998	0.0	0.0	0.0	5.409374891881354e-07	1.1030959151720842e-06	0.0	7.727185669805352e-05	5.409356960403414e-07	2.080522774038253e-06	5.409027679665051e-07	5.409372641555221e-07	3.488092312455495e-05	0.0001632256185399162	0.00010812598719188284	0.0	0.0	0.0	5.406296922085686e-07	1.10567347588834e-06	0.0	7.722747933485845e-05	5.406277414553318e-07	2.0793384054316213e-06	5.405921076150079e-07	5.406294484315883e-07	3.486031445704154e-05	0.00016312954426186166	0.00010806171967824084	0.0	0.0	0.0	5.403083356077339e-07	1.104318257496636e-06	0.0	7.718116079695438e-05	5.403062393096925e-07	2.0781019319332685e-06	5.402678587559405e-07	5.403080727977224e-07	3.4838821171705965e-05	0.0001630293356345287	0.00010799470449497478	0.0	0.0	0.0	5.399732403910902e-07	1.1050686729186476e-06	0.0	7.713287260513075e-05	5.399709871383668e-07	2.0768125747481667e-06	5.399298220566047e-07	5.399729582803881e-07	3.481643107828531e-05	0.00016292493519247302	0.00010792490429757319	0.0	0.0	0.0	5.396242198583458e-07	1.1098235387946217e-06	0.0	7.708258948405341e-05	5.396218049330932e-07	2.0754696414543724e-06	5.39577820611227e-07	5.396239182015608e-07	3.479313342524039e-05	0.00016281629220762437	0.00010785228619603625	0.0	0.0	0.0	5.392611095814915e-07	1.101419329536354e-06	0.0	7.703029160733536e-05	5.392585505552374e-07	2.0740725852749394e-06	5.392117156585775e-07	5.392607881552212e-07	3.476891997621913e-05	0.00016270336768708712	0.00010777682513339319	0.0	0.0	0.0	5.388837842994585e-07	1.0977383711233988e-06	0.0	7.697595869166672e-05	5.388810787830435e-07	2.0726208475776915e-06	5.388313652381579e-07	5.388834429040876e-07	3.474378226007714e-05	0.0001625861215577523	0.0001076984953052121	0.0	0.0	0.0	5.384921150128946e-07	1.100605524116128e-06	0.0	7.691956979090647e-05	5.384892397431763e-07	2.0711138518393422e-06	5.384366227497334e-07	5.384917534716139e-07	3.471771150673499e-05	0.00016246451234780553	0.00010761726998021478	0.0	0.0	0.0	5.380859680882066e-07	1.0972800276811984e-06	0.0	7.686111181771781e-05	5.380829384493541e-07	2.069551232637187e-06	5.380273966055704e-07	5.380855862470057e-07	3.469070251916121e-05	0.0001623385152896296	0.00010753313351983439	0.0	0.0	0.0	5.376652653561724e-07	1.0981593724165428e-06	0.0	7.680057005617304e-05	5.376620686075431e-07	2.067932581059645e-06	5.376035838171542e-07	5.376648630846524e-07	3.46627493460645e-05	0.00016220810209800226	0.00010744606793487558	0.0	0.0	0.0	5.37229916893806e-07	1.099453505937235e-06	0.0	7.673793398101026e-05	5.37226553223756e-07	2.0662576008867244e-06	5.371651107308699e-07	5.372294940845584e-07	3.4633847936357805e-05	0.00016207325337421993	0.00010735606113230729	0.0	0.0	0.0	5.36779862259218e-07	1.0937423146451458e-06	0.0	7.667319728844967e-05	5.367763448389772e-07	2.0645261094940883e-06	5.367119332435879e-07	5.367794188281013e-07	3.460399614871441e-05	0.000161933958653584	0.00010726310694194418	0.0	0.0	0.0	5.363150706248785e-07	1.1030167098907087e-06	0.0	7.660635023271873e-05	5.363113719616439e-07	2.062737831826188e-06	5.36243983157798e-07	5.363146065111484e-07	3.4573190274213183e-05	0.0001617902001446198	0.0001071671943249374	0.0	0.0	0.0	5.358354868194847e-07	1.0958670489365752e-06	0.0	7.653739322047138e-05	5.358316339453927e-07	2.0608927653030243e-06	5.357612633445302e-07	5.358350019853367e-07	3.4541431233923245e-05	0.00016164198169230776	0.00010706832662591138	0.0	0.0	0.0	5.35341127590624e-07	1.0955875288998099e-06	0.0	7.646632386105462e-05	5.353371108129472e-07	2.058990833001602e-06	5.352637570919103e-07	5.353406220227196e-07	3.4508718631394635e-05	0.000161489301011071	0.00010696650306870307	0.0	0.0	0.0	5.348319890801217e-07	1.087404725080264e-06	0.0	7.63931461520189e-05	5.348278271460224e-07	2.0570321293753545e-06	5.347514924065998e-07	5.34831462787764e-07	3.44750549871383e-05	0.00016133216944442844	0.00010686173194126935	0.0	0.0	0.0	5.343081127514811e-07	1.0920528132185022e-06	0.0	7.631785934446556e-05	5.343037744778699e-07	2.0550166217729763e-06	5.342244640688805e-07	5.343075657676912e-07	3.444044064149334e-05	0.000161170588157431	0.00010675401474844648	0.0	0.0	0.0	5.337695061513719e-07	1.0916412687960994e-06	0.0	7.62404706784168e-05	5.337650000935037e-07	2.0529444919684416e-06	5.33682722782672e-07	5.337689385316602e-07	3.440487957823645e-05	0.000161004575341121	0.00010664336431394707	0.0	0.0	0.0	5.332162334220589e-07	1.0873482262051194e-06	0.0	7.616099103327899e-05	5.332115768968572e-07	2.05081602027388e-06	5.331263447265826e-07	5.332156452456355e-07	3.436837739387677e-05	0.00016083415675228715	0.00010652979844072701	0.0	0.0	0.0	5.3264838360101e-07	1.0844912798423092e-06	0.0	7.607943035239081e-05	5.326435711875939e-07	2.048631461599008e-06	5.325553995271101e-07	5.32647774969774e-07	3.433093927306752e-05	0.00016065935621371392	0.00010641333366206571	0.0	0.0	0.0	5.320660393776639e-07	1.0841362583104678e-06	0.0	7.59958000283775e-05	5.320610594763781e-07	2.046391110128365e-06	5.319699669552927e-07	5.320654104165566e-07	3.429257104002118e-05	0.00016048020055032917	0.0001062939884839233	0.0	0.0	0.0	5.314692933043661e-07	1.0820903505170604e-06	0.0	7.591011765136548e-05	5.314641616089927e-07	2.0440954267186886e-06	5.313701701650135e-07	5.314686441608736e-07	3.425328132541841e-05	0.00016029672971459464	0.00010617179011750786	0.0	0.0	0.0	5.308582814599628e-07	1.0816750762843807e-06	0.0	7.582239898182091e-05	5.308529847358846e-07	2.041744823401493e-06	5.307561195017433e-07	5.308576123043753e-07	3.421307790985619e-05	0.00016010897969629027	0.00010604676312284384	0.0	0.0	0.0	5.302331266665845e-07	1.07813304546523e-06	0.0	7.573266649849985e-05	5.302276829635565e-07	2.0393398928065215e-06	5.301279723394876e-07	5.302324376912001e-07	3.417197162176462e-05	0.0001599170007381016	0.00010591894151778077	0.0	0.0	0.0	5.295939990359626e-07	1.0767538399930963e-06	0.0	7.564094131042646e-05	5.29588400983306e-07	2.0368811913558686e-06	5.294858764629201e-07	5.29593290455565e-07	3.4129972635498785e-05	0.00015972084004441995	0.00010578835726907488	0.0	0.0	0.0	5.289410584231915e-07	1.0777681696943003e-06	0.0	7.554724664139649e-05	5.289352982865721e-07	2.034369332395191e-06	5.288299944601331e-07	5.28940330473876e-07	3.4087092081496203e-05	0.00015952054929265906	0.0001056550453082604	0.0	0.0	0.0	5.282744795073016e-07	1.0796956185972431e-06	0.0	7.545160962212392e-05	5.282685616631553e-07	2.0318050342624943e-06	5.28160516268004e-07	5.282737324465221e-07	3.404334286490937e-05	0.00015931618845797585	0.00010551904607564996	0.0	0.0	0.0	5.275944645115747e-07	1.074200309746544e-06	0.0	7.53540623459388e-05	5.27588412737779e-07	2.029189149278885e-06	5.274776665610433e-07	5.275936986185015e-07	3.399874011120499e-05	0.00015910782791799026	0.00010538040688105836	0.0	0.0	0.0	5.26901250006122e-07	1.0836536327300167e-06	0.0	7.525462938886722e-05	5.268950206033028e-07	2.026522327722252e-06	5.267816173920045e-07	5.269004655809684e-07	3.395329553278209e-05	0.00015889552209129372	0.00010523916444110945	0.0	0.0	0.0	5.261950195944779e-07	1.0668596407969763e-06	0.0	7.515335507909863e-05	5.261886923918399e-07	2.0238057507845383e-06	5.260726790803739e-07	5.261942169578659e-07	3.3907029806257904e-05	0.0001586793673144876	0.00010509538329183303	0.0	0.0	0.0	5.254760959787149e-07	1.0676395966339853e-06	0.0	7.505026717626456e-05	5.254696195917506e-07	2.021040154883079e-06	5.253510459633736e-07	5.254752754731914e-07	3.38599560562414e-05	0.00015845942463045778	0.00010494910451063825	0.0	0.0	0.0	5.247446845654326e-07	1.0717668422896756e-06	0.0	7.494540164539988e-05	5.247380510963972e-07	2.0182264972227285e-06	5.246169698162819e-07	5.247438465531004e-07	3.3812091117252396e-05	0.00015823577243909978	0.00010480038067875596	0.0	0.0	0.0	5.240010482804966e-07	1.0709845961068018e-06	0.0	7.48388006590628e-05	5.239942792492935e-07	2.015365902124162e-06	5.238707458670527e-07	5.240001931431674e-07	3.376345462538887e-05	0.00015800850225080676	0.00010464927306129426	0.0	0.0	0.0	5.232454934691079e-07	1.0632473874164839e-06	0.0	7.473050854268748e-05	5.232386114965875e-07	2.0124595519959415e-06	5.231126844135526e-07	5.232446216082525e-07	3.371406718074543e-05	0.000157777710092098	0.00010449584590620546	0.0	0.0	0.0	5.224783413904101e-07	1.0678721757805592e-06	0.0	7.462056338701537e-05	5.224713118815203e-07	2.0095084623187897e-06	5.223430521091104e-07	5.22477453226881e-07	3.3663946516934444e-05	0.000157543478608748	0.00010434015454103052	0.0	0.0	0.0	5.21699868699774e-07	1.0630123979177742e-06	0.0	7.450901420598021e-05	5.21692720843736e-07	2.006513942403919e-06	5.2156219206987e-07	5.216989646720893e-07	3.36131153125316e-05	0.00015730591357772096	0.00010418226963130223	0.0	0.0	0.0	5.209104287429593e-07	1.0660521143336225e-06	0.0	7.439590535687811e-05	5.209031463765313e-07	2.003477176772935e-06	5.207704148144543e-07	5.209095093077318e-07	3.356159411239892e-05	0.00015706511081118617	0.00010402225520742999	0.0	0.0	0.0	5.201103416890785e-07	1.0696860758129116e-06	0.0	7.428128565983846e-05	5.201029278532396e-07	2.0003994706436937e-06	5.199680621003448e-07	5.201094073199872e-07	3.350940544750431e-05	0.00015682117543318853	0.0001038601814377387	0.0	0.0	0.0	5.192999583958747e-07	1.0613755970176255e-06	0.0	7.41652105038437e-05	5.192924505750455e-07	1.9972823058781995e-06	5.19155521667368e-07	5.192990095827127e-07	3.345657482685277e-05	0.000156574226495359	0.00010369612773071184	0.0	0.0	0.0	5.184796759222894e-07	1.0596754167648817e-06	0.0	7.404772912692994e-05	5.184720569485628e-07	1.994126999363755e-06	5.183331381975915e-07	5.184787131713773e-07	3.3403124949488526e-05	0.00015632436992097962	0.0001035301647624388	0.0	0.0	0.0	5.176498476642225e-07	1.0547596098568907e-06	0.0	7.392889674672188e-05	5.17642131349178e-07	1.9909350294090574e-06	5.175012982294269e-07	5.176488714973315e-07	3.334908119093093e-05	0.00015607172417225656	0.00010336237149064024	0.0	0.0	0.0	5.168108684249595e-07	1.052770428700384e-06	0.0	7.380876859246411e-05	5.168030582052422e-07	1.9877078745257534e-06	5.166603883828201e-07	5.168098793785407e-07	3.329446893801549e-05	0.00015581640776051345	0.0001031928269121515	0.0	0.0	0.0	5.159631332035576e-07	1.0545552334088484e-06	0.0	7.368739829531635e-05	5.159552109052159e-07	1.9844469707683566e-06	5.158107840900918e-07	5.15962131828943e-07	3.3239312825793696e-05	0.0001555585356981655	0.00010302160767333085	0.0	0.0	0.0	5.15107025245689e-07	1.0593954418011007e-06	0.0	7.356484327064673e-05	5.150989893441304e-07	1.9811538561401667e-06	5.149528872729116e-07	5.151060121080941e-07	3.318363919335393e-05	0.00015529823097441497	0.00010284879569985837	0.0	0.0	0.0	5.142429541934856e-07	1.0439137007080812e-06	0.0	7.34411729888792e-05	5.142348777892848e-07	1.977830393152805e-06	5.140871842384217e-07	5.142419298718503e-07	3.3127479824293006e-05	0.00015503564205440775	0.00010267448979630078	0.0	0.0	0.0	5.133714140835457e-07	1.0437684425149045e-06	0.0	7.331644047542296e-05	5.133632455961823e-07	1.9744780023549466e-06	5.132140461772458e-07	5.133703791705797e-07	3.3070859034685914e-05	0.00015477088248672447	0.00010249876558967077	0.0	0.0	0.0	5.124927830632915e-07	1.0442511259692271e-06	0.0	7.319070776487468e-05	5.124845252365866e-07	1.9710983470514434e-06	5.123339073439502e-07	5.124917381640611e-07	3.3013805195323595e-05	0.0001545040848018464	0.00010232171126765884	0.0	0.0	0.0	5.116075020830879e-07	1.0521978414103012e-06	0.0	7.306403577878314e-05	5.115991414387141e-07	1.967693060765497e-06	5.114471942014362e-07	5.116064478145705e-07	3.295634616266884e-05	0.00015423537913113948	0.0001021434134154108	0.0	0.0	0.0	5.107160040801686e-07	1.0414620810964263e-06	0.0	7.293649766920204e-05	5.107076046047473e-07	1.964264106537104e-06	5.105544188257119e-07	5.107149410708447e-07	3.2898515300514284e-05	0.00015396492138637755	0.00010196397568066968	0.0	0.0	0.0	5.098188073042482e-07	1.0412798273349711e-06	0.0	7.280815383728126e-05	5.098103360733248e-07	1.960813104859326e-06	5.096560040351135e-07	5.098177361935956e-07	3.284034017451354e-05	0.0001536928403736536	0.00010178348370961324	0.0	0.0	0.0	5.089163399958442e-07	1.0415048809937416e-06	0.0	7.267907116402278e-05	5.089078026293639e-07	1.957341851020908e-06	5.087524180063247e-07	5.089152614329709e-07	3.2781851256772466e-05	0.00015341927851166462	0.00010160203214556553	0.0	0.0	0.0	5.080090753805669e-07	1.0329418359365539e-06	0.0	7.254932201798061e-05	5.080005095891863e-07	1.953852288511471e-06	5.078441673280705e-07	5.080079900235681e-07	3.2723081471912175e-05	0.00015314438971121243	0.00010141972321799166	0.0	0.0	0.0	5.070975246138987e-07	1.0364114965252281e-06	0.0	7.241896853381254e-05	5.070888907853849e-07	1.9503460858874084e-06	5.069316869507237e-07	5.070964331290245e-07	3.266405909310487e-05	0.00015286830613650467	0.00010123664471667901	0.0	0.0	0.0	5.061821266519187e-07	1.0285726533964893e-06	0.0	7.22880860258191e-05	5.061734724014179e-07	1.946825266903256e-06	5.060155040815042e-07	5.061810297125646e-07	3.260481832440501e-05	0.00015259118771702402	0.00010105290280407462	0.0	0.0	0.0	5.052634123133596e-07	1.0333383752697346e-06	0.0	7.215673737434923e-05	5.052546936684461e-07	1.943291520884013e-06	5.050960588893702e-07	5.052623105994127e-07	3.254538773976115e-05	0.00015231316804687633	0.00010086858617887174	0.0	0.0	0.0	5.043418250976564e-07	1.0246979367409648e-06	0.0	7.202500093144318e-05	5.043331022737721e-07	1.9397469542978258e-06	5.041738998440416e-07	5.043407192949746e-07	3.2485802865568825e-05	0.0001520344132741503	0.00010068380507037878	0.0	0.0	0.0	5.034179161562286e-07	1.0282060015666418e-06	0.0	7.189294061525286e-05	5.034091449347915e-07	1.9361932852689294e-06	5.032494743775505e-07	5.034168069555419e-07	3.242609269868733e-05	0.00015175505900060025	0.00010049864945820847	0.0	0.0	0.0	5.024921353916014e-07	1.0216484705954935e-06	0.0	7.176063355469363e-05	5.024833609262619e-07	1.932632587913586e-06	5.023233223966958e-07	5.024910234881059e-07	3.236629218272224e-05	0.00015147526866637247	0.0001003132277449283	0.0	0.0	0.0	5.015650248204831e-07	1.02120109615298e-06	0.0	7.162814855925927e-05	5.015562314045157e-07	1.9290667128188672e-06	5.013959255715042e-07	5.015639109132419e-07	3.2306432481090476e-05	0.00015119518803771197	0.00010012763659873792	0.0	0.0	0.0	5.006370677869511e-07	1.0173047912107817e-06	0.0	7.149555905932545e-05	5.006282699325256e-07	1.9254976352143832e-06	5.00467797917752e-07	5.006359525781063e-07	3.22465468303934e-05	0.0001509149725903667	9.994197910592731e-05	0.0	0.0	0.0	4.997087797250958e-07	1.0154184743999816e-06	0.0	7.13629366328148e-05	4.996999772239328e-07	1.921927280912407e-06	4.995394404832193e-07	4.997076639194291e-07	3.218666760567575e-05	0.0001506347737844152	9.97563556651872e-05	0.0	0.0	0.0	4.987806626301722e-07	1.016310809116643e-06	0.0	7.123035193780344e-05	4.987718476568323e-07	1.9183575513604904e-06	4.986113478760372e-07	4.98779546934266e-07	3.212682674403719e-05	0.0001503547410449826	9.957086530239496e-05	0.0	0.0	0.0	4.978532116326112e-07	1.0159058809821451e-06	0.0	7.109787962242548e-05	4.978444035593569e-07	1.9147904555067943e-06	4.976840426346063e-07	4.978520967540892e-07	3.206705797826705e-05	0.00015007503220374447	9.938561260590758e-05	0.0	0.0	0.0	4.969269496750293e-07	1.0109271599085545e-06	0.0	7.096559370293601e-05	4.969181630690589e-07	1.911227986188094e-06	4.967580428725423e-07	4.969258363223487e-07	3.2007394706019104e-05	0.00014979580355567332	9.920070109194262e-05	0.0	0.0	0.0	4.96002394337689e-07	1.0201030282316294e-06	0.0	7.083355982935322e-05	4.959935858279382e-07	1.907671911260065e-06	4.958338081393304e-07	4.960012832184791e-07	3.194786653255689e-05	0.00014951719365927487	9.90162225102214e-05	0.0	0.0	0.0	4.950800043678684e-07	1.0131882459810635e-06	0.0	7.070185834024716e-05	4.950712343944006e-07	1.9041243944132463e-06	4.949119008036393e-07	4.950788961884263e-07	3.1888509673123486e-05	0.0001492393720176219	9.883228908661609e-05	0.0	0.0	0.0	4.94160340892854e-07	1.0092977677399954e-06	0.0	7.057056038484254e-05	4.941516071901222e-07	1.9005873526635238e-06	4.939928189074018e-07	4.94159236357405e-07	3.182935615432217e-05	0.0001489624885585592	9.864900003594195e-05	0.0	0.0	0.0	4.932438999833398e-07	1.0094306565644025e-06	0.0	7.0439735755472e-05	4.93235193216685e-07	1.8970626667977542e-06	4.930770509937588e-07	4.932427997927236e-07	3.177043737383533e-05	0.00014868669027722357	9.846645261260269e-05	0.0	0.0	0.0	4.923311679074219e-07	1.0015777448523108e-06	0.0	7.030946044164932e-05	4.923225250407678e-07	1.893552385165821e-06	4.921651289848227e-07	4.923300727585554e-07	3.171178748818574e-05	0.00014841213710314232	9.828475259739807e-05	0.0	0.0	0.0	4.914226735638782e-07	1.004374866512612e-06	0.0	7.01797992856469e-05	4.914140572919033e-07	1.890058256361925e-06	4.912575067713661e-07	4.914215841484546e-07	3.165343560256561e-05	0.00014813896534021268	9.810399010006272e-05	0.0	0.0	0.0	4.905188674955618e-07	1.0031835177131685e-06	0.0	7.00508247095933e-05	4.905102977978288e-07	1.8865822335924819e-06	4.903546913021761e-07	4.905177844994536e-07	3.1595414215083414e-05	0.00014786732718759566	9.792426572890917e-05	0.0	0.0	0.0	4.896202527372425e-07	1.0013457497329417e-06	0.0	6.992260693672877e-05	4.896117391305661e-07	1.883126211391804e-06	4.894571741328691e-07	4.896191768395287e-07	3.153775480340915e-05	0.00014759737008675588	9.774567691074921e-05	0.0	0.0	0.0	4.887273164152796e-07	9.942463389907875e-07	0.0	6.979521800700826e-05	4.887188867088873e-07	1.8796921337082956e-06	4.885654595351545e-07	4.887262482873389e-07	3.148048963875541e-05	0.0001473292452091972	9.756832351479266e-05	0.0	0.0	0.0	4.878405578671446e-07	9.963901183016126e-07	0.0	6.966872029884501e-05	4.878321783791452e-07	1.8762816845980838e-06	4.876799841495422e-07	4.878394981717759e-07	3.14236466194273e-05	0.00014706308327051888	9.739229184738779e-05	0.0	0.0	0.0	4.869604086156575e-07	9.92226209772754e-07	0.0	6.954318412075295e-05	4.869521076458687e-07	1.8728967621911766e-06	4.868012401262135e-07	4.869593580067381e-07	3.136725719299082e-05	0.0001467990316142822	9.721767919690145e-05	0.0	0.0	0.0	4.860873550926978e-07	9.882950910768051e-07	0.0	6.94186759564018e-05	4.860791412720847e-07	1.869539161766548e-06	4.859296928412142e-07	4.860863142141487e-07	3.131135107350088e-05	0.00014653722947641982	9.7044577473453e-05	0.0	0.0	0.0	4.852218568386884e-07	9.879262185802251e-07	0.0	6.929525880185619e-05	4.852137217536706e-07	1.8662105852719238e-06	4.850657832563322e-07	4.852208263242559e-07	3.125595636958102e-05	0.0001462778085998211	9.687307358990123e-05	0.0	0.0	0.0	4.843643484067282e-07	9.905969284124226e-07	0.0	6.917299400411365e-05	4.843562800702664e-07	1.8629126903625297e-06	4.84209940789694e-07	4.843633288789634e-07	3.1201100439021536e-05	0.00014602089721795536	9.67032521272438e-05	0.0	0.0	0.0	4.835152526903977e-07	9.83138364761953e-07	0.0	6.905195020036403e-05	4.835072984918881e-07	1.8596473319711917e-06	4.83362645888961e-07	4.835142447604417e-07	3.114681387506189e-05	0.00014576663873968883	9.653520765891981e-05	0.0	0.0	0.0	4.826750425436102e-07	9.849342462287919e-07	0.0	6.893218401469856e-05	4.826671751322249e-07	1.8564160413508025e-06	4.825242949105542e-07	4.82674046809322e-07	3.10931218605535e-05	0.0001455151512481448	9.636901799510549e-05	0.0	0.0	0.0	4.818441070044133e-07	9.791176671320117e-07	0.0	6.881375833084939e-05	4.818363521903747e-07	1.8532205193206972e-06	4.816953280265071e-07	4.818431240508166e-07	3.1040052347456164e-05	0.00014526656582020893	9.620476949224308e-05	0.0	0.0	0.0	4.810228778402852e-07	9.780707885213902e-07	0.0	6.869672945391278e-05	4.810152257894753e-07	1.8500622894842892e-06	4.8087613935858e-07	4.810219082376695e-07	3.098763032283852e-05	0.00014502099965556285	9.604253931915871e-05	0.0	0.0	0.0	4.802117408808013e-07	9.756721691743933e-07	0.0	6.858115507585736e-05	4.802042019647892e-07	1.8469429135740327e-06	4.800671327352122e-07	4.802107851848996e-07	3.093588135682653e-05	0.00014477857270942378	9.588240642356249e-05	0.0	0.0	0.0	4.794110908485263e-07	9.804672051895557e-07	0.0	6.846708629753186e-05	4.794036406335548e-07	1.843863775945921e-06	4.792686658468638e-07	4.794101495990851e-07	3.088482804028104e-05	0.00014453939099795117	9.572444051535014e-05	0.0	0.0	0.0	4.786212762768497e-07	9.73187814896663e-07	0.0	6.835458332308256e-05	4.78613965730545e-07	1.840826507185154e-06	4.784811601050183e-07	4.786203499975251e-07	3.083449701194817e-05	0.0001443035795181495	9.556872381156227e-05	0.0	0.0	0.0	4.778427082328197e-07	9.766426121728113e-07	0.0	6.824369239403149e-05	4.778355033861785e-07	1.8378323617046158e-06	4.777049391832501e-07	4.778417974291117e-07	3.0784908621699645e-05	0.00014407123382928486	9.541531904406305e-05	0.0	0.0	0.0	4.770757003581194e-07	9.74404311526518e-07	0.0	6.813446578749014e-05	4.770686221526056e-07	1.8348827570823534e-06	4.769403690030519e-07	4.770748055178889e-07	3.073608590866052e-05	0.00014384246209714352	9.526429725778477e-05	0.0	0.0	0.0	4.7632060785859124e-07	9.690076568639753e-07	0.0	6.802695339313007e-05	4.7631367397530136e-07	1.8319790470274717e-06	4.761877987730996e-07	4.763197294508799e-07	3.068805081272249e-05	0.00014361736735713429	9.511572607604167e-05	0.0	0.0	0.0	4.755777688312881e-07	9.690340634750715e-07	0.0	6.792119773796203e-05	4.7557095935037364e-07	1.8291223873693449e-06	4.754475261628181e-07	4.755769073056183e-07	3.0640821931985125e-05	0.00014339603701807075	9.49696627511749e-05	0.0	0.0	0.0	4.748474695178266e-07	9.68319157361872e-07	0.0	6.781724405445791e-05	4.74840797730141e-07	1.826314006846352e-06	4.7471986777973496e-07	4.7484662530363064e-07	3.059441908259968e-05	0.00014317856419060755	9.482616830924788e-05	0.0	0.0	0.0	4.7413001502832295e-07	9.690548757605524e-07	0.0	6.771513285398053e-05	4.7412347564715235e-07	1.8235550075858645e-06	4.740051071827178e-07	4.741291885348314e-07	3.0548859922871035e-05	0.00014296503190450977	9.468529706967083e-05	0.0	0.0	0.0	4.7342567693876054e-07	9.610554172996404e-07	0.0	6.761490801132563e-05	4.7341930330789947e-07	1.820846582772372e-06	4.733035514737559e-07	4.7342486855413567e-07	3.050416360218579e-05	0.00014275553018418778	9.454710795595719e-05	0.0	0.0	0.0	4.727347498447268e-07	9.655387297900335e-07	0.0	6.751660038357845e-05	4.727284996965516e-07	1.81818957473266e-06	4.726154166315534e-07	4.7273395993515035e-07	3.046034341370486e-05	0.00014255012163711344	9.44116417514865e-05	0.0	0.0	0.0	4.7205743764184766e-07	9.597714546437341e-07	0.0	6.742025030046302e-05	4.7205135037521497e-07	1.8155850818697273e-06	4.7194098494139914e-07	4.720566665522289e-07	3.041741686988666e-05	0.00014234888865081327	9.427895228114833e-05	0.0	0.0	0.0	4.7139400943138363e-07	9.557504702233568e-07	0.0	6.732588993408835e-05	4.7138808377240063e-07	1.8130339828411667e-06	4.712804815854892e-07	4.713932574834438e-07	3.03753978066244e-05	0.00014215189640462935	9.41490819768684e-05	0.0	0.0	0.0	4.70744677349996e-07	9.621148963162083e-07	0.0	6.72335443584864e-05	4.7073887860583883e-07	1.8105369651086123e-06	4.7063408205965045e-07	4.7074394484248783e-07	3.0334296860600136e-05	0.00014195919510402098	9.402206335681825e-05	0.0	0.0	0.0	4.7010960396576347e-07	9.614455874300957e-07	0.0	6.714324485432378e-05	4.7010395728629964e-07	1.808094884190494e-06	4.700020053044253e-07	4.70108891174661e-07	3.0294127418877138e-05	0.00014177084785724683	9.389793743094106e-05	0.0	0.0	0.0	4.6948899430390484e-07	9.60176464985591e-07	0.0	6.705501741669865e-05	4.694835052392237e-07	1.8057084533543734e-06	4.693844332612822e-07	4.6948830148068345e-07	3.0254900480019677e-05	0.00014158690659711216	9.377673780360157e-05	0.0	0.0	0.0	4.6888301636168295e-07	9.56157315280161e-07	0.0	6.696888660277809e-05	4.688776979266988e-07	1.8033783475499966e-06	4.687815378054569e-07	4.688823437332571e-07	3.0216626372743766e-05	0.0001414074201348388	9.365849598913798e-05	0.0	0.0	0.0	4.68291827685555e-07	9.53936148450185e-07	0.0	6.688487191876492e-05	4.6828667540433195e-07	1.8011051055470497e-06	4.681934554557827e-07	4.682911754536042e-07	3.017931315695476e-05	0.000141232426657528	9.354323647654328e-05	0.0	0.0	0.0	4.677155506956489e-07	9.559245214553555e-07	0.0	6.680298859366467e-05	4.677105478305441e-07	1.7988891511272607e-06	4.676202927904107e-07	4.677149190370162e-07	3.014296695353016e-05	0.000141061955283661	9.343097773881166e-05	0.0	0.0	0.0	4.6715427773185034e-07	9.532651651918261e-07	0.0	6.67232547883302e-05	4.671494460248564e-07	1.7967309875418643e-06	4.6706217690945515e-07	4.671536667982915e-07	3.010759517839656e-05	0.00014089604120976414	9.332174224465736e-05	0.0	0.0	0.0	4.6660812111169594e-07	9.480350468469646e-07	0.0	6.664568327184234e-05	4.666034630960338e-07	1.7946309730016366e-06	4.665191971704059e-07	4.666075310289335e-07	3.0073202807666218e-05	0.00014073470821883815	9.321554489596841e-05	0.0	0.0	0.0	4.660771553184228e-07	9.469563776052723e-07	0.0	6.657028256961339e-05	4.6607266236426214e-07	1.792589351143679e-06	4.65991413225652e-07	4.6607658618597557e-07	3.003979291939503e-05	0.0001405779712007731	9.311239472266429e-05	0.0	0.0	0.0	4.6556142547602625e-07	9.527811395932236e-07	0.0	6.649705707404851e-05	4.6555707822628997e-07	1.7906062543613429e-06	4.6547885579648127e-07	4.655608773678099e-07	3.000736672460191e-05	0.00014042583630944497	9.301229496629291e-05	0.0	0.0	0.0	4.650609477666146e-07	9.564705606325312e-07	0.0	6.642601297374719e-05	4.650567577767361e-07	1.788681863889301e-06	4.649815681766673e-07	4.650604207309141e-07	2.9975926219224944e-05	0.00014027831338805645	9.291525128440993e-05	0.1367601289312728	0.0	0.0	3.1767891065578775e-05	0.0006456383710505265	9.401299787672082e-05	4.645757504514738e-07	4.2722686085885645e-07	7.8584225707477e-06	1.6696408576456394e-06	0.015779571632400045	5.685713688899676e-06	0.010847428666438107	0.0021004153603715616	0.0025807332692422366	9.285989541154629e-07	0.001773683982152464	0.00034087317106110647	4.576535074064107e-07	9.153076266142003e-05	2.9528026043789988e-05	4.776556354686039e-05	4.2722717033776704e-07	8.544549596392056e-05	2.7565059890046123e-05	0.06784552286518308	0.9950005267237371	5.267237372570513e-07	0.0007014229399698702	0.0003544160252351198	1154.9762491947363	1155.4867069531126	0.03019734978461112	3.85085623549878e-08	0.0001755071092221564	8.73499755764278e-08	4.146789669920657e-06	6.603451554086876e-08	8.734917767589894e-08	4.146759323215577e-06	6.603403420244266e-08	8.734854431334413e-08	4.146736795604894e-06	6.603367737924266e-08	8.730948814162243e-08	4.146722100570831e-06	6.603344528587715e-08	5.239752387012673e-08	4.146710479193256e-06	6.603326212466218e-08	1.9909680356295353e-07	4.146693641380752e-06	6.603299596201235e-08	1.9909601894506283e-07	4.146685063127915e-06	6.603286132846939e-08	1.9909563091693226e-07	4.1466847516438356e-06	6.60328583387587e-08	8.734700926044159e-08	4.146709836255621e-06	6.603325971523173e-08	8.730895626535674e-08	4.146742794935066e-06	6.603378648185178e-08	1.9909847325142714e-07	4.146766909748551e-06	6.603417246737533e-08	5.239810948295653e-08	4.146810612549229e-06	6.603487031363008e-08	8.734968419614022e-08	4.146867348159168e-06	6.60357757146524e-08	8.735088521857682e-08	4.146931977134489e-06	6.603680681304788e-08	1.9910765028612054e-07	4.146988614013437e-06	6.603771069403567e-08	8.73534516167737e-08	4.147069247855275e-06	6.603899666053978e-08	8.731656538465516e-08	4.147157794875882e-06	6.604040863959237e-08	8.73570271742855e-08	4.1472542497246e-06	6.604194654589708e-08	8.732047247717527e-08	4.147358625401331e-06	6.604361058635796e-08	8.736126942183811e-08	4.147470916356396e-06	6.604540067259665e-08	1.9913366761790426e-07	4.147576476324878e-06	6.604708362323074e-08	1.9913875994848597e-07	4.147690376113756e-06	6.604889938010635e-08	8.732967921040749e-08	4.147826856097974e-06	6.60510746610069e-08	8.737115649492677e-08	4.147971264751837e-06	6.605337620077994e-08	8.73742043221762e-08	4.148123609122916e-06	6.605580411158297e-08	5.24152913452497e-08	4.14827777603508e-06	6.605826102994128e-08	8.734207069166825e-08	4.1484459395477295e-06	6.606094085002007e-08	8.734561733522505e-08	4.1486220463606405e-06	6.606374716180911e-08	1.9918912596605167e-07	4.148793093785585e-06	6.606647295661111e-08	8.7391545508217e-08	4.148985291303508e-06	6.60695355016877e-08	8.735699143052588e-08	4.149185440118263e-06	6.607272466538179e-08	8.736121152956675e-08	4.149393536463904e-06	6.607604038756463e-08	5.243135741657055e-08	4.149603005690667e-06	6.607937795599271e-08	8.740862957033595e-08	4.149826927488828e-06	6.608294568635715e-08	8.741335229631724e-08	4.150058794539596e-06	6.608663993865674e-08	8.737962381813613e-08	4.150298608806622e-06	6.60904607440822e-08	5.244280486161793e-08	4.1505395324954255e-06	6.609429920008776e-08	1.992814025907709e-07	4.150784012286122e-06	6.609819434897756e-08	1.9929316495951116e-07	4.151036842561486e-06	6.610222247255102e-08	8.740024071611613e-08	4.151308752613818e-06	6.610655437746007e-08	8.740597173869264e-08	4.151588596297294e-06	6.611101261892095e-08	5.245911894683691e-08	4.151869211825515e-06	6.611548313506634e-08	8.741778406594038e-08	4.152164850862462e-06	6.612019290450018e-08	8.742401469626566e-08	4.152468416178789e-06	6.612502889342964e-08	5.2470244513669186e-08	4.152772552496114e-06	6.61298739587868e-08	5.247409028305615e-08	4.153084481496199e-06	6.613484311614307e-08	5.247803451913821e-08	4.153404200198137e-06	6.613993631794014e-08	5.2482077184144964e-08	4.153731705165539e-06	6.614515350934282e-08	8.749568713873375e-08	4.154074599496935e-06	6.615061577965047e-08	5.249055376404e-08	4.154417728802858e-06	6.615608177493843e-08	5.2494892238703076e-08	4.154768631608875e-06	6.616167155627328e-08	5.249932893667011e-08	4.15512730313115e-06	6.616738504742627e-08	8.74864422378938e-08	4.155501604438848e-06	6.617334744571593e-08	8.749432907388292e-08	4.155883792532381e-06	6.617943543388993e-08	1.9953839580975214e-07	4.15626617999393e-06	6.618552664416978e-08	5.2518262825305015e-08	4.156656262863038e-06	6.619174033226721e-08	5.2523194588535196e-08	4.157054087209327e-06	6.619807729615055e-08	5.2528224170218005e-08	4.157459646754647e-06	6.620453743574466e-08	8.753558520543053e-08	4.157881187237869e-06	6.621125207386103e-08	8.75444666350297e-08	4.158310577111469e-06	6.621809170592095e-08	8.759220878269018e-08	4.158747807450415e-06	6.622505618973943e-08	8.75627250968043e-08	4.1591928737243205e-06	6.623214545305707e-08	8.757210184516374e-08	4.159645766206413e-06	6.623935934090152e-08	8.762035125959964e-08	4.160106474997008e-06	6.62466976955337e-08	8.763006163983635e-08	4.160574992554849e-06	6.625416039673266e-08	8.760121995305474e-08	4.1610513106145025e-06	6.62617473127518e-08	8.764997566409905e-08	4.161535416832422e-06	6.626945824696823e-08	8.762145338158337e-08	4.162027303378962e-06	6.627729307459223e-08	5.2591095132424553e-08	4.162518066623167e-06	6.628510999637736e-08	8.764215468975541e-08	4.163025416515298e-06	6.62931910610926e-08	5.26037125669604e-08	4.163531495290159e-06	6.630125186608296e-08	8.76635040151818e-08	4.1640542658685324e-06	6.630957848842518e-08	1.999311025682399e-07	4.164580694176171e-06	6.631796340204493e-08	1.9995640152087962e-07	4.165115233547727e-06	6.632647747538353e-08	8.769686730105606e-08	4.165661533372804e-06	6.633517877500994e-08	5.263703581555241e-08	4.1662061865278805e-06	6.634385383438666e-08	8.775861780787811e-08	4.166767792640151e-06	6.635279886947005e-08	8.777045341472054e-08	4.167337065839568e-06	6.636186599423969e-08	8.774367099075561e-08	4.167913994267646e-06	6.637105501980717e-08	8.779460885667182e-08	4.168498564854012e-06	6.638036573801804e-08	2.0014467052942166e-07	4.1690882818650245e-06	6.638975845269607e-08	5.2680351882594886e-08	4.1696785742502276e-06	6.639916026455079e-08	5.268781338292096e-08	4.1702763449307785e-06	6.640868115939394e-08	5.269536937346776e-08	4.1708815801903485e-06	6.641832091869232e-08	5.2703019680556696e-08	4.1714942660252695e-06	6.642807931937878e-08	2.0028861607593665e-07	4.172122838375837e-06	6.643809075876458e-08	8.784448118395277e-08	4.172760656681307e-06	6.644824938330527e-08	2.0034946480943035e-07	4.173404884862468e-06	6.645851012264106e-08	5.273491450691066e-08	4.1740477862219935e-06	6.646874966860517e-08	8.792387001175439e-08	4.174708277749569e-06	6.647926933635357e-08	8.793778843592473e-08	4.175376254922327e-06	6.648990820368578e-08	2.0047513730057882e-07	4.176051351665988e-06	6.650066048649074e-08	8.79660907177906e-08	4.176734438629635e-06	6.651153995816635e-08	5.277699945065437e-08	4.17741450351095e-06	6.652237128646233e-08	5.27855952435994e-08	4.17810186737721e-06	6.653331884158052e-08	8.80093000584301e-08	4.178807094121945e-06	6.654455086045012e-08	5.280319700594662e-08	4.179509065221584e-06	6.655573101634601e-08	5.281206958646715e-08	4.1802182831124036e-06	6.656702656758866e-08	2.0070777212295792e-07	4.180946464740006e-06	6.657862415708445e-08	2.0074275674749324e-07	4.1816823507664046e-06	6.659034442848441e-08	2.0077811122601103e-07	4.182425920364822e-06	6.660218705006189e-08	8.806149665294806e-08	4.1831756037729215e-06	6.661412698031552e-08	5.285841249741121e-08	4.183921552005438e-06	6.662600741119064e-08	2.0088568754037435e-07	4.184687615129201e-06	6.663820821041036e-08	2.0092249067509223e-07	4.185461277555168e-06	6.665053001769848e-08	5.288730169908753e-08	4.186229034608526e-06	6.666275772303431e-08	8.818055401589273e-08	4.1870151108524276e-06	6.66752771574808e-08	8.819711756048105e-08	4.1878083568547555e-06	6.668791075994413e-08	5.2916966626898295e-08	4.188597386048701e-06	6.670047719328893e-08	2.011103178734921e-07	4.189407871143861e-06	6.671338534812173e-08	8.824753557137068e-08	4.1902226160368375e-06	6.672636128866521e-08	8.82257103240816e-08	4.191044442897438e-06	6.673944999887929e-08	8.828201946353154e-08	4.191873333126123e-06	6.675265118251916e-08	2.012676910998728e-07	4.192713009348201e-06	6.676602416187833e-08	5.2978956205987315e-08	4.193544409016998e-06	6.677926528103933e-08	8.83346954403238e-08	4.194394462446986e-06	6.679280345615074e-08	8.835260647113825e-08	4.1952514865093386e-06	6.68064526278103e-08	8.833162488470108e-08	4.196115456197664e-06	6.682021239778384e-08	2.0147147282520494e-07	4.196990989961304e-06	6.683415635298565e-08	8.840731628107543e-08	4.197868958222821e-06	6.684813902843977e-08	8.842581524890163e-08	4.198753804869089e-06	6.68622312313818e-08	2.0159821015254378e-07	4.199650672377654e-06	6.687651489288812e-08	8.846335624603749e-08	4.2005493724019855e-06	6.689082768879951e-08	8.844320310769054e-08	4.2014548762128845e-06	6.690524882400642e-08	2.0172795835925068e-07	4.20237285335225e-06	6.691986862218943e-08	8.852071253513194e-08	4.203292063502879e-06	6.693450800833098e-08	5.311266090021197e-08	4.20420560033022e-06	6.694905703112271e-08	8.852020535931859e-08	4.2051381877130725e-06	6.696390942723813e-08	8.853984601138305e-08	4.206077454308802e-06	6.697886817845689e-08	8.85596272746687e-08	4.207023373794611e-06	6.699393286553493e-08	2.0199543933600366e-07	4.207982633259541e-06	6.700921001477913e-08	8.86389088404638e-08	4.208941942206487e-06	6.702448790574852e-08	8.865912096510009e-08	4.209907822703141e-06	6.703987043708308e-08	2.021339900149798e-07	4.210887461724915e-06	6.70554720948119e-08	2.0218104545416197e-07	4.211873944440734e-06	6.707118272605788e-08	8.868170233764122e-08	4.212859685161428e-06	6.70868814958133e-08	2.0227577715389248e-07	4.213859602912836e-06	6.710280605559665e-08	8.872352019297207e-08	4.214858387518253e-06	6.711871252536854e-08	8.874455441937198e-08	4.215863572301634e-06	6.713472090616845e-08	8.880495469473735e-08	4.21687513186573e-06	6.715083079352341e-08	5.328432721224468e-08	4.2178798662402544e-06	6.716683197470485e-08	5.329702511540113e-08	4.218890808439644e-06	6.718293200377462e-08	2.025654642024457e-07	4.219929882097012e-06	6.719948004814587e-08	8.885135852809948e-08	4.220966675230074e-06	6.721599173217544e-08	8.891247170973062e-08	4.222009694377718e-06	6.72326025534099e-08	2.027152678579262e-07	4.223068061778041e-06	6.724945781307119e-08	8.895674537551229e-08	4.224123581534717e-06	6.726626768183956e-08	5.3375933137517476e-08	4.225171698461474e-06	6.728295964585582e-08	8.900106619345107e-08	4.226239392758943e-06	6.729996336987071e-08	5.340267253609572e-08	4.227299520880778e-06	6.731684658803189e-08	2.0296934017144488e-07	4.228389191983585e-06	6.733420029635852e-08	2.0302167705337223e-07	4.2294851653888646e-06	6.735165435596897e-08	8.909194469553882e-08	4.230577170735439e-06	6.736904518399818e-08	8.911495150364895e-08	4.231675113766167e-06	6.738653055737706e-08	2.031794980902603e-07	4.232789496227019e-06	6.740427774305683e-08	8.91615615849643e-08	4.233899358028451e-06	6.742195289787125e-08	8.914554525158014e-08	4.235015054663834e-06	6.74397209600418e-08	8.920845020357527e-08	4.236136561988212e-06	6.74575815450388e-08	8.92320783272237e-08	4.23726384242189e-06	6.747553405436386e-08	8.925582803238235e-08	4.238396862546793e-06	6.749357795580522e-08	2.0350233453471659e-07	4.239546999593709e-06	6.751189445642978e-08	8.930392983020877e-08	4.240691532967227e-06	6.75301216810094e-08	8.92885804553244e-08	4.241841698877685e-06	6.754843859120048e-08	8.935227454906672e-08	4.242997472560101e-06	6.756684479261754e-08	8.93766243164379e-08	4.2441588150239585e-06	6.758533966432452e-08	8.940109136042867e-08	4.245325691870855e-06	6.760392265853037e-08	2.038351099366359e-07	4.24651032350359e-06	6.762278840783009e-08	8.945063261632232e-08	4.247688294731281e-06	6.764154805459607e-08	8.943592230454473e-08	4.2488716902964045e-06	6.766039407133853e-08	5.3688692036993714e-08	4.250045891481068e-06	6.767909365463492e-08	8.952511906515067e-08	4.25123999921944e-06	6.76981102375001e-08	2.041191552756546e-07	4.252452361957366e-06	6.771741753946127e-08	2.0417738080210483e-07	4.253670271076578e-06	6.773681315400855e-08	8.95618930202317e-08	4.254880479912897e-06	6.775608610763591e-08	2.0429399403541185e-07	4.256109236240792e-06	6.7775654437015e-08	2.0435300633284835e-07	4.257343419016724e-06	6.779530916878353e-08	5.379575289950834e-08	4.2585544865098245e-06	6.781459575701083e-08	8.966474586368383e-08	4.259785504882166e-06	6.783420004945469e-08	2.0452956153713246e-07	4.261035431482114e-06	6.785410546071722e-08	8.975664162658326e-08	4.262276645295968e-06	6.787387208869823e-08	8.978279068924002e-08	4.2635228359104874e-06	6.789371795894025e-08	2.047090476314006e-07	4.264788185548519e-06	6.79138689407886e-08	8.979601533781314e-08	4.266044319819308e-06	6.793387313675751e-08	8.982246690843794e-08	4.267305311200213e-06	6.795395466887207e-08	8.988873085572927e-08	4.2685711255864385e-06	6.797411299400539e-08	2.0495149023698166e-07	4.269856422529021e-06	6.799458158154191e-08	5.39538832142131e-08	4.271116539014333e-06	6.801464914204179e-08	8.99690225030244e-08	4.272396633030289e-06	6.803503482997716e-08	8.995623278221823e-08	4.273681377107039e-06	6.805549455679608e-08	2.0519690578878448e-07	4.274985913331538e-06	6.807626947489227e-08	2.0525955471544643e-07	4.276295245903357e-06	6.809712076081726e-08	2.0532243380251578e-07	4.277609331122495e-06	6.811804771868678e-08	5.4051857902234585e-08	4.2788970530398385e-06	6.813855481564323e-08	9.013293446474017e-08	4.280204744689611e-06	6.815937991535594e-08	9.012065321131057e-08	4.281516841132796e-06	6.818027514823828e-08	9.014828269956258e-08	4.282833308058386e-06	6.820123996791272e-08	9.0215858842856e-08	4.284154111247026e-06	6.822227382945603e-08	5.413456468495896e-08	4.285463461925604e-06	6.824312529933818e-08	5.415111097470086e-08	4.286776988926412e-06	6.826404326423983e-08	2.0582579963556375e-07	4.288126725243665e-06	6.828553785783326e-08	9.028746985711578e-08	4.289464457524005e-06	6.830684126248894e-08	5.4201671523499577e-08	4.290790436835831e-06	6.832795749104449e-08	2.0601853522164753e-07	4.2921529139894174e-06	6.834965494160064e-08	5.4235645436142684e-08	4.29348700478622e-06	6.837090031903032e-08	9.044029664612366e-08	4.29484101363343e-06	6.839246287489188e-08	2.0621305236156782e-07	4.296215839743485e-06	6.841435694134299e-08	9.04578044554174e-08	4.297577799770014e-06	6.843604609260546e-08	2.0634447773309364e-07	4.298960688845949e-06	6.845806853383468e-08	2.0641088635127279e-07	4.300347584215201e-06	6.848015476102647e-08	9.054480713306154e-08	4.3017211884405436e-06	6.850202930483486e-08	2.0654344949362016e-07	4.303115868258572e-06	6.852423947102715e-08	2.066104238189468e-07	4.304514411324582e-06	6.854651114497584e-08	9.067260461992188e-08	4.305899251972524e-06	6.856856458689841e-08	9.070177804820109e-08	4.3072876892883655e-06	6.859067529192345e-08	2.0681075884453325e-07	4.308697367716338e-06	6.861312425355512e-08	9.07206284292054e-08	4.310092930258023e-06	6.863534839968157e-08	9.075001461417913e-08	4.311491950116541e-06	6.865762758970962e-08	9.081959494967055e-08	4.3128943880212345e-06	6.86799611982827e-08	2.070799957877145e-07	4.314318215679134e-06	6.870263542917079e-08	5.451574459475632e-08	4.3157109485123486e-06	6.872481446164089e-08	9.090847279238836e-08	4.317123384148536e-06	6.874730724252977e-08	2.0728307298172708e-07	4.318557307876504e-06	6.877014221080642e-08	2.0735192998934268e-07	4.319994556977643e-06	6.879303012123953e-08	2.07420946514951e-07	4.321435081274895e-06	6.881597017476338e-08	9.102905738771453e-08	4.322860337556678e-06	6.883866706861308e-08	5.4623688665536186e-08	4.324272004392813e-06	6.886114754262795e-08	9.108881975000202e-08	4.3257032590787385e-06	6.888393993377631e-08	2.0769507587607013e-07	4.327156162745756e-06	6.890707707227441e-08	2.0776484331269939e-07	4.328612092302056e-06	6.893026238360868e-08	2.0783475588321356e-07	4.330070996580075e-06	6.895349505296957e-08	5.4714806945173693e-08	4.331497157878994e-06	6.897620628242302e-08	9.124102350110843e-08	4.332942796691106e-06	6.899922767148308e-08	9.127147692947004e-08	4.3343911387325795e-06	6.902229209597586e-08	2.0811225927603315e-07	4.335861242312568e-06	6.90457030584305e-08	2.081828516543024e-07	4.337334071013904e-06	6.906915740435522e-08	2.0825357472546315e-07	4.338809574425647e-06	6.909265433103391e-08	9.135468886717815e-08	4.340268405408833e-06	6.91158857375314e-08	2.0839447662242174e-07	4.341749057602724e-06	6.913946463113779e-08	2.0846557488717333e-07	4.34323223542811e-06	6.916308373159561e-08	2.085367942699819e-07	4.344717888630888e-06	6.918674223860956e-08	5.489989253585236e-08	4.346169472313972e-06	6.920985818567182e-08	2.0867783431802952e-07	4.347659857891003e-06	6.923359202846878e-08	9.158150038944042e-08	4.349132946790889e-06	6.925705041197391e-08	5.495568309892846e-08	4.350591178265084e-06	6.928027218538947e-08	9.164324988145372e-08	4.352068559082052e-06	6.93037988909942e-08	9.163387244947386e-08	4.353548015538543e-06	6.932735863762615e-08	2.090321339868354e-07	4.3550493272298785e-06	6.935126640959458e-08	2.0910422287338364e-07	4.3565527048342625e-06	6.937520706681174e-08	9.172829072383892e-08	4.358038181964582e-06	6.939886265090923e-08	2.092477390020931e-07	4.359545493905845e-06	6.942286593387979e-08	2.0932011551779814e-07	4.3610547094764615e-06	6.944689951765714e-08	2.093925832757764e-07	4.362565773631752e-06	6.947096252564178e-08	5.5125425073214615e-08	4.3640413677281035e-06	6.949446067505752e-08	9.192658180124243e-08	4.365535813471342e-06	6.951825901452607e-08	9.191743815672863e-08	4.3670318732222265e-06	6.954208304332576e-08	2.0967958612556217e-07	4.368549685398384e-06	6.956625345684874e-08	2.0975246585527577e-07	4.370069073758368e-06	6.959044895664159e-08	5.522023879088554e-08	4.371552474499409e-06	6.96140713581585e-08	9.204412355188492e-08	4.373054534381442e-06	6.963799088362001e-08	2.099687710731579e-07	4.374578262512391e-06	6.966225545199771e-08	9.214854208155615e-08	4.37608302075266e-06	6.968621792124771e-08	9.218023973640773e-08	4.377589036187536e-06	6.971020039773859e-08	2.1018649867302356e-07	4.3791166344163465e-06	6.97345265552645e-08	9.224414253154123e-08	4.3806250232740065e-06	6.975854680106785e-08	5.535362582736726e-08	4.382117160760553e-06	6.978230824045141e-08	9.230734818710626e-08	4.383627687962412e-06	6.980636251266673e-08	2.1047644697613677e-07	4.385159676284659e-06	6.983075852717374e-08	9.233063121106894e-08	4.38667215029558e-06	6.985484377556193e-08	9.240329808624442e-08	4.388185527474888e-06	6.987894339386594e-08	5.5449161268948006e-08	4.3896823506872345e-06	6.990277938798582e-08	9.246670713446543e-08	4.391197358724495e-06	6.992690495203227e-08	2.1083990424844794e-07	4.392733651773017e-06	6.995136945263421e-08	5.5506631691478e-08	4.394232680470565e-06	6.997524053080355e-08	5.5525573489517886e-08	4.39573233823358e-06	6.999912161433181e-08	2.1105764917219622e-07	4.397270581743114e-06	7.002361713675599e-08	9.258563080002063e-08	4.398788790528583e-06	7.004779360862598e-08	9.265853087233827e-08	4.400307499812145e-06	7.007197803822798e-08	2.1127732205284053e-07	4.401847239396399e-06	7.009649734623254e-08	2.113512511415143e-07	4.4033873679681575e-06	7.012102283546427e-08	9.275539764864158e-08	4.404907236897712e-06	7.01452256935865e-08	2.1149817348431822e-07	4.406447986329407e-06	7.016976104355402e-08	5.56799260145293e-08	4.407950896796084e-06	7.019369382430814e-08	9.281050674217743e-08	4.4094714473166296e-06	7.021790749836103e-08	2.1171731777692993e-07	4.4110127245801885e-06	7.024245121461902e-08	2.1179131975068614e-07	4.412554061734211e-06	7.026699587115987e-08	2.118653244386772e-07	4.414095402108306e-06	7.029154056546502e-08	2.119393291192064e-07	4.415636688748927e-06	7.03160843905257e-08	9.301342182544423e-08	4.4171573050147615e-06	7.034029904607082e-08	9.300434774500591e-08	4.418677775123829e-06	7.036451136116349e-08	2.1215934264008285e-07	4.420218598719648e-06	7.038904777213943e-08	2.1223332186310796e-07	4.4217591406455706e-06	7.041357968382394e-08	9.31012388782445e-08	4.423278825788513e-06	7.043777945863996e-08	2.1238025142721789e-07	4.424818654309924e-06	7.046229998231602e-08	9.316565639080833e-08	4.4263375444430034e-06	7.048648707033245e-08	5.593124784084435e-08	4.42783849842736e-06	7.051038852562964e-08	9.327044263447942e-08	4.429356409972528e-06	7.05345600040396e-08	9.326119773666248e-08	4.430873739298619e-06	7.055872219786019e-08	9.329314465794896e-08	4.432390440336783e-06	7.05828743734956e-08	9.336632478567179e-08	4.433906467091852e-06	7.060701579853091e-08	2.1289050752918755e-07	4.43544209950278e-06	7.063146940735485e-08	9.33893298703655e-08	4.436956557574157e-06	7.065558582575646e-08	9.346250513949647e-08	4.4384701796744435e-06	7.067968891893681e-08	2.1310961880449776e-07	4.440003159811158e-06	7.070410025188588e-08	9.348536101625927e-08	4.4415148875051485e-06	7.072817315181581e-08	2.1325579935199727e-07	4.443045808549212e-06	7.075255166833335e-08	9.359076807937887e-08	4.444555439848961e-06	7.077659115850309e-08	9.358120692936635e-08	4.446063952095451e-06	7.080061281563686e-08	2.1347420493227754e-07	4.447591389796096e-06	7.082493582230222e-08	5.6199805083264736e-08	4.449080079815297e-06	7.084864180080353e-08	5.621861558599375e-08	4.450567514453695e-06	7.08723277755878e-08	2.1369042440839781e-07	4.452090988402186e-06	7.08965876225751e-08	5.625666017866156e-08	4.453575699042225e-06	7.09202301940107e-08	5.6275420342044405e-08	4.455058999093916e-06	7.094385029033439e-08	2.1390606256745537e-07	4.45657802217549e-06	7.096803922120478e-08	9.383433439007344e-08	4.458075619381461e-06	7.099188696124923e-08	9.386586513100753e-08	4.459571631419585e-06	7.101570944606221e-08	9.393886185713141e-08	4.461066014340038e-06	7.103950597580314e-08	5.637006444746218e-08	4.4625414015627956e-06	7.106300000339289e-08	2.1426529291580844e-07	4.464051952704321e-06	7.108705396007131e-08	2.1433781394640916e-07	4.465560596579965e-06	7.111107753172501e-08	9.406500994581706e-08	4.467047804112234e-06	7.113475974791464e-08	2.1448164333719445e-07	4.468552533511952e-06	7.115872095837208e-08	2.1455388437084352e-07	4.470055190588942e-06	7.118264915538627e-08	9.411808407491722e-08	4.47153641328908e-06	7.120623602912297e-08	5.650236265031404e-08	4.472998379533164e-06	7.122951624886774e-08	9.422167418357297e-08	4.474475463130764e-06	7.12530371849541e-08	2.1483823888249308e-07	4.475969502901776e-06	7.127682810497422e-08	2.1490996588002e-07	4.477461191186842e-06	7.130058156559623e-08	2.1498157980878287e-07	4.478950470226639e-06	7.132429664701838e-08	9.43470440355677e-08	4.480418368869757e-06	7.134767126638236e-08	9.43362691638467e-08	4.4818838832460075e-06	7.137100790508707e-08	9.436712376789689e-08	4.483346967520246e-06	7.139430583324365e-08	9.443964779062662e-08	4.484807575600889e-06	7.141756431683e-08	9.447041260330194e-08	4.486265646764371e-06	7.144078238882722e-08	2.1540426683077105e-07	4.487739686394681e-06	7.146425471343672e-08	5.6707096418824676e-08	4.4891754256981155e-06	7.148711714534173e-08	9.452063754020287e-08	4.4906254917503984e-06	7.151020770242185e-08	2.1561357320056994e-07	4.492091141120773e-06	7.153354637797972e-08	9.462382572436192e-08	4.4935355695297615e-06	7.155654713340606e-08	5.6780328746912166e-08	4.49496020896771e-06	7.157923275627321e-08	2.1582167168754557e-07	4.496416969671279e-06	7.160242984601953e-08	2.1589160652973301e-07	4.49787058564143e-06	7.162557684438383e-08	9.47037010899413e-08	4.499303080443849e-06	7.164838751295566e-08	9.47757290709036e-08	4.500732504857371e-06	7.167114927472315e-08	9.480583657621908e-08	4.502158798347856e-06	7.169386116578217e-08	9.479398243167344e-08	4.503581900681183e-06	7.171652222700088e-08	9.486585234530269e-08	4.505001772432706e-06	7.17391318306257e-08	2.163037349378574e-07	4.506435820635703e-06	7.176196714622989e-08	9.49259631766412e-08	4.507848958523172e-06	7.178446949218969e-08	2.1644041748730878e-07	4.5092759781803385e-06	7.18071928572514e-08	9.494382207236545e-08	4.510682165344946e-06	7.182958449300055e-08	2.1657642821256068e-07	4.512101944018975e-06	7.185219252537332e-08	2.1664458564237702e-07	4.513517969120729e-06	7.187474077219909e-08	9.503312910896603e-08	4.514913303377596e-06	7.189695954657482e-08	5.7050438386198676e-08	4.5162884494656955e-06	7.19188568341008e-08	2.168455609022865e-07	4.517693150983575e-06	7.194122472412049e-08	5.708556164527493e-08	4.519060830514714e-06	7.19630030882475e-08	5.710284219630463e-08	4.520424772437441e-06	7.198472192190763e-08	2.170441254904163e-07	4.521817720622309e-06	7.200690261174241e-08	5.713767526054307e-08	4.523173899721789e-06	7.202849780419196e-08	5.7154810440957296e-08	4.52452619578976e-06	7.20500311504693e-08	2.1724101310508706e-07	4.525906934377668e-06	7.207201737458504e-08	9.529395283867116e-08	4.527267473660637e-06	7.209368195647297e-08	9.532259594297506e-08	4.52862392260418e-06	7.21152813907815e-08	9.539329478250029e-08	4.529976238384599e-06	7.21368149955693e-08	9.542177724916904e-08	4.531324365718231e-06	7.215828189048033e-08	9.54080044334618e-08	4.5326682494346305e-06	7.217968119696576e-08	2.1763186547845822e-07	4.534023198603394e-06	7.220125666978905e-08	9.550701396160795e-08	4.5353583394440295e-06	7.222251672821199e-08	9.549292995151232e-08	4.536689088579775e-06	7.224370684008198e-08	2.1782487981904263e-07	4.538030392479829e-06	7.226506498511879e-08	9.559141268735225e-08	4.539352098963159e-06	7.228611107525825e-08	9.561925013140537e-08	4.5406692711095675e-06	7.230708494737079e-08	2.180159408037994e-07	4.541996468108208e-06	7.23282184129884e-08	9.56326786400103e-08	4.543304280907821e-06	7.234904321957065e-08	9.566021114295261e-08	4.544607406254291e-06	7.236979336942217e-08	2.1820498165055034e-07	4.545920021225588e-06	7.239069458828607e-08	5.7442201979182336e-08	4.5471976983266745e-06	7.241103947710057e-08	9.574217625312771e-08	4.548486346912883e-06	7.243155905691696e-08	2.1839117913468388e-07	4.549783929975361e-06	7.245222086429297e-08	9.579662191333127e-08	4.551062589896836e-06	7.24725813561627e-08	9.582354036770472e-08	4.552336247033235e-06	7.249286216968303e-08	9.589271595584579e-08	4.553604855040955e-06	7.251306256694931e-08	9.587706018306472e-08	4.554868351787131e-06	7.253318155866272e-08	2.1869752518337968e-07	4.556139834990997e-06	7.25534276802287e-08	2.1875855746534287e-07	4.55740581771655e-06	7.257358619787871e-08	2.1881932549268e-07	4.5586662466696336e-06	7.259365626316336e-08	9.602603322896425e-08	4.559908369859756e-06	7.261343484743677e-08	2.1893944930167397e-07	4.561157692239131e-06	7.263332802454366e-08	9.607850564613977e-08	4.562388902974488e-06	7.26529328128353e-08	2.1905851532002627e-07	4.563626921909975e-06	7.267264596745374e-08	2.191179399673674e-07	4.564859136650289e-06	7.269226668284872e-08	9.615646144302417e-08	4.566073545781957e-06	7.271160388407757e-08	9.613954764104254e-08	4.567282362376422e-06	7.273085201753604e-08	9.620749661913095e-08	4.568485552783341e-06	7.275001054756168e-08	9.623283674440458e-08	4.569683069537021e-06	7.27690787184966e-08	5.774243425593052e-08	4.570859885025027e-06	7.278781723790919e-08	9.628284185135241e-08	4.572045974335213e-06	7.280670341512993e-08	9.626527578896995e-08	4.5732262620978495e-06	7.28254971971436e-08	9.629012238019257e-08	4.57440071292319e-06	7.28441980205057e-08	9.635741382044306e-08	4.575569291458988e-06	7.286280532230338e-08	5.7816801772060453e-08	4.576717197734251e-06	7.288108343537149e-08	5.783130453127625e-08	4.577859240436106e-06	7.289926816575544e-08	2.198010748507424e-07	4.579020285167024e-06	7.291775542679913e-08	9.645470394219153e-08	4.580164878607619e-06	7.293598074411669e-08	9.643618805694373e-08	4.581303386163438e-06	7.29541091379305e-08	9.65027867430424e-08	4.582435773001445e-06	7.297214005329049e-08	9.652663506950436e-08	4.583561990498066e-06	7.299007271563228e-08	9.655035341012113e-08	4.584681993076697e-06	7.300790639889254e-08	2.2012854783583144e-07	4.585804985082561e-06	7.302578763234731e-08	9.659759100177226e-08	4.5869122410345555e-06	7.304341831179162e-08	9.657822565886474e-08	4.5880131350502255e-06	7.306094767044627e-08	2.2028843002291882e-07	4.589116362973239e-06	7.307851413936711e-08	9.662462370470717e-08	4.590204216449941e-06	7.309583581326163e-08	2.2039359225139537e-07	4.591293954534426e-06	7.31131874419655e-08	2.2044589428282314e-07	4.592376777624998e-06	7.31304289420889e-08	2.2049786415617506e-07	4.593452633585298e-06	7.31475594834426e-08	5.80427385505757e-08	4.5944996790650284e-06	7.31642312851166e-08	9.67806991422003e-08	4.595554026451261e-06	7.318101933989278e-08	9.680290319346401e-08	4.596601627140847e-06	7.319769994715614e-08	5.8082521943401495e-08	4.597628646093914e-06	7.321405280750634e-08	9.684659346283216e-08	4.598662669810575e-06	7.323051718936694e-08	9.682557583378349e-08	4.599689808212466e-06	7.324687191691722e-08	9.684719705524759e-08	4.600710021496117e-06	7.326311635661862e-08	2.208978094762473e-07	4.601729841010045e-06	7.327935446858337e-08	2.209467530787331e-07	4.6027422683506365e-06	7.329547485537859e-08	9.695428200990466e-08	4.603741075628298e-06	7.33113783904092e-08	2.2104327668095887e-07	4.6047387945399226e-06	7.332726453707519e-08	9.695347666668219e-08	4.605723194502824e-06	7.334293862803236e-08	5.81977591085107e-08	4.606687155159535e-06	7.33582872433721e-08	2.2118466364403123e-07	4.607662683371972e-06	7.337381999247316e-08	9.705790006851277e-08	4.608625359720439e-06	7.338914812483376e-08	9.703528658869726e-08	4.609580767974618e-06	7.340436050977193e-08	9.709829227249468e-08	4.610528879176954e-06	7.341945668629008e-08	2.2136903051983522e-07	4.611474301640346e-06	7.343450998924617e-08	5.8270414158257027e-08	4.612394580242988e-06	7.344916295026375e-08	9.715754659960522e-08	4.613320448964405e-06	7.346390490746268e-08	9.713411399437245e-08	4.614238883194957e-06	7.347852846797273e-08	9.715344603432907e-08	4.615149852240951e-06	7.349303314293053e-08	9.721556770060597e-08	4.616053324465875e-06	7.350741842836283e-08	9.723459306927746e-08	4.616949263160006e-06	7.352168373948973e-08	9.725345972369679e-08	4.6178376327985126e-06	7.353582851036643e-08	2.2171976987693007e-07	4.61872145026039e-06	7.354990073147001e-08	9.724779798427135e-08	4.619594360960385e-06	7.356379931201752e-08	5.8372994688211015e-08	4.620447203676423e-06	7.357737833055643e-08	2.2184499532448402e-07	4.621307214445162e-06	7.359107141906568e-08	9.734522790271372e-08	4.622156814308476e-06	7.360459876330634e-08	9.732010629159669e-08	4.622998611760209e-06	7.361800185018692e-08	2.2196742702594076e-07	4.623834384054615e-06	7.36313089287834e-08	5.8426557533374866e-08	4.624648172227797e-06	7.364426598410795e-08	5.8436837756326816e-08	4.625454162707757e-06	7.365709885719784e-08	2.2208525564204662e-07	4.626265446605132e-06	7.367001594576958e-08	9.740658368165222e-08	4.627067324363465e-06	7.368278329164952e-08	9.742346119977605e-08	4.627861159099917e-06	7.369542254893997e-08	9.748323439750916e-08	4.628646914028154e-06	7.370793313209432e-08	9.749977969950694e-08	4.629424551380197e-06	7.372031443996233e-08	9.747307438841391e-08	4.630194034778713e-06	7.37325658935488e-08	9.753235648179636e-08	4.630955331491549e-06	7.374468697187057e-08	9.754838650795293e-08	4.6317084074760975e-06	7.375667713314533e-08	9.752114251113658e-08	4.632453230191193e-06	7.37685358594913e-08	2.2242108641548525e-07	4.633189012358882e-06	7.3780250559483e-08	9.759541864793453e-08	4.6339170135285625e-06	7.379184140021287e-08	9.761074723103003e-08	4.634636670920744e-06	7.38032993653484e-08	2.2252584581309552e-07	4.635346532354461e-06	7.381460127475595e-08	9.759771163807032e-08	4.636049188248052e-06	7.382578848944997e-08	9.761249974072203e-08	4.6367434129200255e-06	7.383684143613439e-08	2.2262692187663593e-07	4.637427081698148e-06	7.384772622507856e-08	9.764149841636304e-08	4.638104126741101e-06	7.385850558445908e-08	5.860681390655608e-08	4.63876184143082e-06	7.386897713187875e-08	2.2272375715671255e-07	4.639419111656035e-06	7.38794415211773e-08	2.227552887960888e-07	4.640067338835683e-06	7.38897618990827e-08	5.8631611771945565e-08	4.64069912835067e-06	7.38998205855091e-08	9.775354341628065e-08	4.641332946079223e-06	7.390991154559716e-08	9.776688784728345e-08	4.641958093808338e-06	7.39198644352432e-08	9.778004962887474e-08	4.642574542162762e-06	7.392967878666878e-08	9.779302814224083e-08	4.643182261752244e-06	7.393935413185232e-08	2.2293581541436118e-07	4.643776844570035e-06	7.394882021905943e-08	9.777512742186894e-08	4.644366784099809e-06	7.39582124157436e-08	2.2299263546946583e-07	4.644943059776881e-06	7.396738696100046e-08	9.779966867488543e-08	4.64551510343512e-06	7.397649416559165e-08	9.781170640732681e-08	4.64607827685373e-06	7.398546011173132e-08	9.786679181096042e-08	4.646632552732365e-06	7.3994284364793e-08	2.2310131664382047e-07	4.647172119619034e-06	7.400287432335062e-08	5.872135014939265e-08	4.647698541380905e-06	7.401125502540485e-08	9.790090130079577e-08	4.6482258059949225e-06	7.401964912547485e-08	9.791200101458372e-08	4.648744072661675e-06	7.402789993398727e-08	9.787965193710375e-08	4.649253319116205e-06	7.403600709656603e-08	9.793363131173996e-08	4.6497535190501244e-06	7.404397019436597e-08	5.8753952765223404e-08	4.650235270388734e-06	7.405163952448082e-08	9.791102876550882e-08	4.6507173880272535e-06	7.405931466435113e-08	2.2329722878236696e-07	4.651182708458325e-06	7.406672225640736e-08	9.793096321067429e-08	4.651646338402686e-06	7.407410298297643e-08	9.79407180744865e-08	4.6521008144556644e-06	7.408133793555181e-08	2.2336356953813267e-07	4.652537703724908e-06	7.408829276674948e-08	5.878911415453484e-08	4.652964626874521e-06	7.40950889677634e-08	9.796845382292662e-08	4.653391343483135e-06	7.410188185628675e-08	2.2342544967021563e-07	4.653799679153353e-06	7.410838197640735e-08	9.798602179259835e-08	4.65420764568112e-06	7.41148762727236e-08	9.799460456694784e-08	4.6546063249715256e-06	7.412122267093398e-08	2.2348370175930584e-07	4.6549858161105654e-06	7.412726344559029e-08	9.801097478503858e-08	4.6553655990203e-06	7.413330892091258e-08	9.806228488138023e-08	4.655736016925772e-06	7.413920525933135e-08	2.2353785824028171e-07	4.656086431808117e-06	7.414478299725818e-08	2.2355465426890091e-07	4.656426930219632e-06	7.415020281622067e-08	9.80412888964993e-08	4.656768608690844e-06	7.415564148154596e-08	2.2358735126260626e-07	4.657089449752379e-06	7.416074825896375e-08	9.805522385653735e-08	4.657411919527786e-06	7.41658810276979e-08	9.806200632933777e-08	4.6577248733200576e-06	7.417086225550307e-08	2.2363317966648898e-07	4.658016162789376e-06	7.417549842737143e-08	9.81180595768935e-08	4.65830975612124e-06	7.418017134264014e-08	5.886199654287784e-08	4.658586056791808e-06	7.41845688989072e-08	2.2367444250017357e-07	4.658847659273848e-06	7.418873231115774e-08	5.886878670940071e-08	4.659104708048685e-06	7.419282328572787e-08	9.809760459132388e-08	4.659359745310792e-06	7.419688220510352e-08	5.8875250706354886e-08	4.6595977261173884e-06	7.420066952860558e-08	9.8107970648516e-08	4.65983351050179e-06	7.420442185307921e-08	5.8881230453007226e-08	4.660052367671982e-06	7.420790464051908e-08	2.237446733775938e-07	4.660254454570189e-06	7.421112028911662e-08	9.812177610748662e-08	4.660460971564367e-06	7.42144065438888e-08	5.888914877590501e-08	4.660650767901537e-06	7.421742655192061e-08	9.817347581981646e-08	4.660837919623143e-06	7.422040442517458e-08	9.817741073003436e-08	4.661015340480204e-06	7.422322734002211e-08	2.237907642282264e-07	4.661167362660618e-06	7.422564573555173e-08	2.237980336411876e-07	4.661309124214543e-06	7.422790073679889e-08	9.818731397793771e-08	4.661456801770735e-06	7.423025000742744e-08	9.814704003011987e-08	4.6615947298276454e-06	7.423244402324225e-08	2.238184653266329e-07	4.6617062021793804e-06	7.423421668739481e-08	9.815227629991273e-08	4.661824346483144e-06	7.423609565874016e-08	9.815475649023833e-08	4.661932716931148e-06	7.423781898691204e-08	9.820041263752731e-08	4.662031299763695e-06	7.423938645251421e-08	2.238393097002623e-07	4.662102374734417e-06	7.424051581052679e-08	9.81605881331438e-08	4.66218110915383e-06	7.424176719979685e-08	9.820562256906492e-08	4.662250021920695e-06	7.424286218348012e-08	9.816368210794734e-08	4.662309110210723e-06	7.42438007163485e-08	9.816491882958274e-08	4.662358353443796e-06	7.424458247032813e-08	9.820933393358425e-08	4.662397729326323e-06	7.424520709005608e-08	9.816676990756118e-08	4.6624272316440794e-06	7.424567447632193e-08	9.816738366176692e-08	4.662446836006977e-06	7.424598424047768e-08	2.2385902706551518e-07	4.662436744274099e-06	7.424582104806336e-08	9.821095526947546e-08	4.662436227344527e-06	7.424581038602246e-08	9.82109369166822e-08	4.662425753404849e-06	7.424564116127184e-08	2.2385792598846846e-07	4.6623847478946416e-06	7.424498567544809e-08	9.81664514812427e-08	4.662354047961796e-06	7.4244494357701e-08	5.891298680670337e-08	4.662308258559893e-06	7.424376276732427e-08	2.238521956310019e-07	4.662236254700135e-06	7.424261364308344e-08	9.816330228212473e-08	4.662175292589158e-06	7.424164041119612e-08	9.816201118840594e-08	4.66210427622711e-06	7.424050706992988e-08	9.820389164689036e-08	4.662023188963012e-06	7.423921335469609e-08	9.820217604103018e-08	4.661932030208158e-06	7.423775925675198e-08	5.890763331283198e-08	4.661826216642283e-06	7.423607181106886e-08	9.819801188417217e-08	4.661714986482017e-06	7.423429808943299e-08	9.815228171639076e-08	4.661593686021887e-06	7.423236400601108e-08	9.814972016906323e-08	4.661462311391597e-06	7.423026949977251e-08	2.2381131060463256e-07	4.6612971654009815e-06	7.4227637146893e-08	5.889959360944032e-08	4.661141223232859e-06	7.422515144447221e-08	5.8897619648690624e-08	4.660975392589106e-06	7.422250827760533e-08	2.237878422454508e-07	4.660779208667857e-06	7.421938167553171e-08	9.813253330535867e-08	4.660597217156259e-06	7.421648114366378e-08	9.812869393908999e-08	4.660405203679058e-06	7.421342102197975e-08	9.816801094786471e-08	4.660203170102675e-06	7.421020134008478e-08	9.812038223074602e-08	4.659991141303812e-06	7.420682249396996e-08	5.8883066167874115e-08	4.659765514975628e-06	7.420322713948709e-08	2.237295731162197e-07	4.6595075386712855e-06	7.419911655368505e-08	2.2371715641592306e-07	4.659239054797828e-06	7.419483864419228e-08	9.814340893780176e-08	4.65898663660941e-06	7.419081663338413e-08	2.2369208622272529e-07	4.658697417329877e-06	7.418620852998173e-08	2.2367816952205468e-07	4.658397700629223e-06	7.418143326337501e-08	9.808231486398055e-08	4.658114850092461e-06	7.417692664108615e-08	2.2365013872218838e-07	4.6577944006566595e-06	7.417182122025139e-08	9.806959721285808e-08	4.657491332039584e-06	7.416699263811279e-08	9.806320861197623e-08	4.657178274177684e-06	7.416200498289706e-08	2.2360508135666284e-07	4.656826814086319e-06	7.41564057350879e-08	9.80492019948007e-08	4.6564934885567974e-06	7.415109532744245e-08	5.88388279107282e-08	4.656147528562315e-06	7.414558374274524e-08	2.2355550279165985e-07	4.6557650455502035e-06	7.413949046928937e-08	9.80701478915307e-08	4.655401431480169e-06	7.413369773016706e-08	9.80191603462599e-08	4.655027768014425e-06	7.412774495898391e-08	9.805460256453954e-08	4.654644025101124e-06	7.412163167739825e-08	9.804651173005587e-08	4.654250202487726e-06	7.41153578817831e-08	9.799489856679568e-08	4.6538463023938846e-06	7.410892360803114e-08	2.2344483479012017e-07	4.653401557529255e-06	7.410183884679803e-08	9.80203171093436e-08	4.652977201377933e-06	7.409507882425605e-08	9.801137076554023e-08	4.652542755170939e-06	7.408815812591415e-08	2.2338215711767415e-07	4.652066695886354e-06	7.408057470857787e-08	9.794888660395218e-08	4.651611846831411e-06	7.407332911521802e-08	9.798258761631063e-08	4.651146934577042e-06	7.406592327706452e-08	2.2331504903517254e-07	4.65063967557111e-06	7.405784304039352e-08	9.796209422093074e-08	4.650154465676047e-06	7.405011398898359e-08	5.875867607554036e-08	4.649657915134729e-06	7.404220437345584e-08	9.794139916346786e-08	4.649152861604279e-06	7.403415934129993e-08	2.2321918785307578e-07	4.6486045460036855e-06	7.402542533831553e-08	9.787593815114813e-08	4.648079448216345e-06	7.401706113234344e-08	9.790812730266274e-08	4.647544488319716e-06	7.400853988736935e-08	2.2314187563801854e-07	4.6469655939719624e-06	7.399931896455516e-08	5.8718360698279045e-08	4.646409892586743e-06	7.399046746096951e-08	2.2308734119607162e-07	4.645810755372919e-06	7.398092419837957e-08	9.786030906081824e-08	4.645236236108491e-06	7.397177302437198e-08	2.230309314876074e-07	4.6446168503015136e-06	7.3961907326094e-08	2.230011632024972e-07	4.643987227020207e-06	7.395187860559577e-08	9.782187538665943e-08	4.6433830099425875e-06	7.394225452146728e-08	9.776593190852228e-08	4.642769071995353e-06	7.393247563873638e-08	2.229123585210295e-07	4.6421092388425156e-06	7.392196584567318e-08	2.228806484061014e-07	4.6414391435781774e-06	7.391129263282335e-08	9.772498152097239e-08	4.640795438243642e-06	7.39010397172436e-08	2.228175105111003e-07	4.640105024986556e-06	7.389004294723201e-08	5.8631633663615854e-08	4.639441482459033e-06	7.387947415090686e-08	9.768289864306677e-08	4.638768196597038e-06	7.386875017568807e-08	2.2272008927679772e-07	4.638047398717783e-06	7.385726954269823e-08	2.2268545182080572e-07	4.637316252654196e-06	7.384562412109319e-08	9.763812945948961e-08	4.636612958510134e-06	7.383442228231813e-08	9.76664599427965e-08	4.635899822940974e-06	7.382306372814698e-08	2.2258225209861688e-07	4.635138182339146e-06	7.381093271010596e-08	9.75922478969034e-08	4.6344052064534545e-06	7.379925822391264e-08	9.761993290003161e-08	4.633662462239853e-06	7.378742819246439e-08	9.756116194262543e-08	4.632910015769259e-06	7.377544366987574e-08	9.754531188721425e-08	4.632147901975914e-06	7.376330521413197e-08	2.2240196473783794e-07	4.6313362182607006e-06	7.375037734748854e-08	9.751216091144601e-08	4.630554689762739e-06	7.37379297546776e-08	2.22325411455635e-07	4.629723215613288e-06	7.372468677005265e-08	2.222854605653564e-07	4.628881817325796e-06	7.371128576637935e-08	2.222450333766534e-07	4.6280305572315875e-06	7.369772773560384e-08	2.2220413289424892e-07	4.627169492657958e-06	7.368401358938482e-08	2.2216276187510183e-07	4.62629867350967e-06	7.367014412060835e-08	9.740605209314413e-08	4.62545981463653e-06	7.365678366231574e-08	5.8446513391438086e-08	4.624613268448976e-06	7.364330081462657e-08	2.2203994649255303e-07	4.62371394163751e-06	7.36289774023954e-08	9.739463531642109e-08	4.62284732136474e-06	7.361517487560125e-08	9.737637367297637e-08	4.621971505705566e-06	7.360122591741091e-08	2.2191302509537752e-07	4.621043637347477e-06	7.358644799748137e-08	9.733836635750525e-08	4.620149139449436e-06	7.357220152842943e-08	9.72765250563749e-08	4.6192453895978155e-06	7.355780772154415e-08	2.2178205391472017e-07	4.6182887681549454e-06	7.354257190801432e-08	9.728031596964633e-08	4.617366133848073e-06	7.352787736359767e-08	9.726087433629408e-08	4.616434133603303e-06	7.351303366589125e-08	2.2164699433620035e-07	4.615448458575185e-06	7.349733517254099e-08	2.2159964085015335e-07	4.614452886389634e-06	7.348147906967537e-08	2.2155181205014345e-07	4.613447408289131e-06	7.346546522062995e-08	2.2150350752500064e-07	4.612432029668059e-06	7.344929371472311e-08	9.715690495335595e-08	4.61145204002249e-06	7.343368581545843e-08	5.8269464855439286e-08	4.610465392560478e-06	7.341797192387095e-08	9.711546509877833e-08	4.60946681877319e-06	7.340206810809995e-08	2.2131227524904794e-07	4.60841303029937e-06	7.338528499957063e-08	5.8231054300739436e-08	4.6073987645980776e-06	7.336913135891163e-08	9.705084777154014e-08	4.606372591971841e-06	7.335278811414404e-08	2.211636284454313e-07	4.6052907988750575e-06	7.333555912622876e-08	5.819159209021997e-08	4.604249776344345e-06	7.331897948140714e-08	9.698449619179805e-08	4.603196962456769e-06	7.330221207808264e-08	2.2101107536434844e-07	4.602088207304907e-06	7.328455382699533e-08	2.2095781367027083e-07	4.600970525173653e-06	7.326675344792833e-08	2.209041237592338e-07	4.599844018653352e-06	7.324881257126062e-08	9.689166571474082e-08	4.598756770280001e-06	7.323149692215261e-08	9.682596408720324e-08	4.597661282943608e-06	7.321405008754682e-08	2.20745160734124e-07	4.596509143746312e-06	7.319570107215719e-08	9.677862779243363e-08	4.595397021805133e-06	7.317798935471327e-08	9.675520591808342e-08	4.5942766779812e-06	7.316014670628246e-08	2.2058258181134965e-07	4.593099011012171e-06	7.314139116952325e-08	2.2052601370740364e-07	4.591912602443415e-06	7.312249641437597e-08	9.668182263860452e-08	4.59076687220601e-06	7.310424946361505e-08	2.2041399170367193e-07	4.589562945993765e-06	7.308507571173785e-08	5.7992814955386105e-08	4.588404065348953e-06	7.306661932334944e-08	9.660793133693252e-08	4.587232465836758e-06	7.304796035553925e-08	2.2024421999222043e-07	4.586001724284677e-06	7.302835951898768e-08	2.2018510261603257e-07	4.584761689431609e-06	7.300861067351856e-08	5.793213581133084e-08	4.583567553491747e-06	7.298959279190732e-08	9.654872396071667e-08	4.582360119505372e-06	7.297036312138527e-08	9.648064292499451e-08	4.581143749261117e-06	7.29509911452927e-08	9.649765484124959e-08	4.5799184282925985e-06	7.293147664070154e-08	2.198928949147789e-07	4.578632493688382e-06	7.291099686797947e-08	9.640213757026702e-08	4.5773892914066205e-06	7.2891197651877e-08	2.1977140966295396e-07	4.576085216632293e-06	7.28704290633329e-08	2.1970876996230273e-07	4.574772182089556e-06	7.284951783607559e-08	2.1964570027324172e-07	4.573450377893469e-06	7.282846700443407e-08	9.629300179712885e-08	4.5721728635160425e-06	7.280812155573963e-08	9.630864334641854e-08	4.570887407081164e-06	7.27876496879556e-08	5.7756787535203155e-08	4.569599462296244e-06	7.276713826516436e-08	2.1939724080610488e-07	4.5682454705936826e-06	7.274557508612352e-08	2.1933220710329456e-07	4.566883831911705e-06	7.2723890188084e-08	9.61972102980698e-08	4.5655685294889214e-06	7.27029432512956e-08	2.1920363282717407e-07	4.5641923550638084e-06	7.268102697081402e-08	2.1913753618816196e-07	4.562809046204792e-06	7.265899711196995e-08	2.190710976739025e-07	4.561418695536029e-06	7.263685513884612e-08	5.763712166874795e-08	4.560081447042771e-06	7.261555884171459e-08	9.605389667325401e-08	4.55873195133576e-06	7.259406749946739e-08	9.598304483955646e-08	4.557375741518003e-06	7.257246922517515e-08	9.599689285634319e-08	4.556012677421864e-06	7.255076177565739e-08	2.187446837027815e-07	4.554587479803172e-06	7.252806481811185e-08	9.589576760469144e-08	4.553210118398373e-06	7.250612961404425e-08	9.586676196862512e-08	4.551825393597768e-06	7.248407710388742e-08	9.583760115525253e-08	4.550433091403116e-06	7.246190387692069e-08	9.58506240533395e-08	4.549032978417474e-06	7.24396062163963e-08	9.57787955219252e-08	4.547624888196552e-06	7.241718147476738e-08	2.1834183654370126e-07	4.5461522819738395e-06	7.239372927036752e-08	2.1827110910144594e-07	4.544670930773358e-06	7.237013777178864e-08	2.1819996110559163e-07	4.543180725416425e-06	7.234640525222372e-08	2.1812838736924883e-07	4.541681614050144e-06	7.232253089975757e-08	9.562398127421647e-08	4.5402308217456415e-06	7.229942604752198e-08	9.559342852774947e-08	4.538771639537207e-06	7.227618761124719e-08	2.1791661897602246e-07	4.537246570443239e-06	7.22518999598224e-08	9.55728031485906e-08	4.535770859603668e-06	7.222839840164881e-08	9.54995053232337e-08	4.534287369873614e-06	7.220477303319068e-08	9.551045766495888e-08	4.532796364672964e-06	7.218102806088446e-08	9.543686574065745e-08	4.531298222671992e-06	7.215716952399017e-08	9.540531690881531e-08	4.529793290338064e-06	7.213320294586706e-08	9.541577665463445e-08	4.528281925704965e-06	7.210913403063759e-08	2.174128082813597e-07	4.526705660534116e-06	7.208403167903377e-08	9.535072821091737e-08	4.525182439207123e-06	7.205977413540003e-08	2.1726395182317718e-07	4.523594729611891e-06	7.203448971159918e-08	9.528519004285138e-08	4.522060961009812e-06	7.2010064357285e-08	9.521079907458659e-08	4.5205223586050485e-06	7.19855620801756e-08	5.712028836424066e-08	4.518986337457108e-06	7.196110095312484e-08	2.1696639081986897e-07	4.517378805162846e-06	7.193550104381289e-08	9.511220546956649e-08	4.5158261513653996e-06	7.191077505769351e-08	2.1681463193073922e-07	4.514208905057963e-06	7.18850204342281e-08	9.50454561621645e-08	4.512646513234893e-06	7.186013931343821e-08	5.702076185580711e-08	4.511086488622671e-06	7.183529584263659e-08	9.502168353277213e-08	4.5095135836480035e-06	7.181024717997251e-08	9.498854743471776e-08	4.5079349358375265e-06	7.178510698558999e-08	5.6961223356690753e-08	4.506357846954726e-06	7.175999154130347e-08	2.163599454392356e-07	4.504706003441317e-06	7.173368554394845e-08	2.1628061878661172e-07	4.503046991619059e-06	7.170726530439683e-08	5.689945594055713e-08	4.50144933086594e-06	7.168182200865526e-08	9.481865588537224e-08	4.499836441909471e-06	7.165613613120834e-08	2.160467608246419e-07	4.4981544497594e-06	7.162934973667246e-08	5.683762910588425e-08	4.49653388637601e-06	7.160354157621735e-08	9.471509849405334e-08	4.494897472898534e-06	7.157748098506029e-08	9.468062273006256e-08	4.493253204649892e-06	7.155129532242737e-08	9.46041703139684e-08	4.491601236238847e-06	7.152498707442133e-08	9.461117815232206e-08	4.489941757270552e-06	7.149855928407484e-08	5.6733841779563315e-08	4.488283457114388e-06	7.147215036079344e-08	5.67128847063034e-08	4.486618509805145e-06	7.144563568480025e-08	2.1541194801800881e-07	4.484876022918817e-06	7.141788631309054e-08	9.446949508931766e-08	4.4831905207559244e-06	7.139104454850535e-08	5.664852166750402e-08	4.481508357238458e-06	7.136425609650917e-08	9.439854906306738e-08	4.479813040306487e-06	7.133725831139067e-08	9.432114864536954e-08	4.478113642558082e-06	7.13101956765943e-08	2.1500350724244147e-07	4.476347172171247e-06	7.128206506620286e-08	2.1491867874293677e-07	4.474577428641898e-06	7.125388245010817e-08	9.42525415331511e-08	4.4728684228659624e-06	7.122666714729735e-08	2.1475162914597572e-07	4.4710933088943306e-06	7.119839917627205e-08	2.146663906339307e-07	4.46931582101421e-06	7.117009344615912e-08	9.414170349797463e-08	4.467599783316516e-06	7.11427662885531e-08	2.1449863998177716e-07	4.465817658286618e-06	7.111438671081816e-08	2.1441306798861618e-07	4.464032966174099e-06	7.108596620604137e-08	9.403041862755972e-08	4.462309327124102e-06	7.105851786370916e-08	9.399410940587213e-08	4.460582532684378e-06	7.103101917694735e-08	9.395773345953843e-08	4.458852110961988e-06	7.100346261207338e-08	9.387978976385306e-08	4.457117554540229e-06	7.09758400752112e-08	5.631904599223722e-08	4.455387235037619e-06	7.094828488126995e-08	2.1391222717546176e-07	4.453578261678685e-06	7.091947700468248e-08	5.6274323282002135e-08	4.451836846188654e-06	7.089174484553087e-08	9.373206922735151e-08	4.450080119468107e-06	7.086376873599084e-08	9.369507682355557e-08	4.44831666635597e-06	7.08356854139522e-08	2.1357269261208694e-07	4.44648105765967e-06	7.080645295110421e-08	5.618463982826295e-08	4.4447124395594965e-06	7.077828727450156e-08	2.1339960532814092e-07	4.442861832866698e-06	7.074881592046753e-08	9.3584417147399e-08	4.441069311568632e-06	7.072026959981944e-08	9.350532804577198e-08	4.439269847207458e-06	7.069161277519868e-08	9.350874385995158e-08	4.437463769795508e-06	7.066285073582313e-08	2.1305148946656774e-07	4.435585472279443e-06	7.063293873495886e-08	2.1296128508969822e-07	4.433701437767349e-06	7.060293553653261e-08	5.602314006218791e-08	4.431888490979715e-06	7.057406457668952e-08	5.6000228820713336e-08	4.430071654988098e-06	7.054513187064612e-08	9.327374616469686e-08	4.428241998361235e-06	7.051599519206179e-08	9.327642626438211e-08	4.42640995595576e-06	7.04868207185182e-08	9.323783354801315e-08	4.424576321545265e-06	7.045762108171688e-08	9.31580358678092e-08	4.422741822680928e-06	7.04284078507567e-08	9.31605645466719e-08	4.420907023261914e-06	7.039918998127043e-08	9.308077750152094e-08	4.4190724528206786e-06	7.036997587513754e-08	5.5838271358900026e-08	4.417248193092458e-06	7.034092604071724e-08	2.120807424962057e-07	4.415348292874638e-06	7.031067173706909e-08	2.119895227324761e-07	4.413449184027387e-06	7.028043003499275e-08	9.296482251869264e-08	4.411617211271169e-06	7.025125737239428e-08	9.292623375850942e-08	4.4097854527524565e-06	7.02220880357134e-08	2.1172244045480495e-07	4.40788690039814e-06	7.01918549345381e-08	5.5696933359925026e-08	4.406063726878666e-06	7.016282202764002e-08	9.2809253251777e-08	4.404229110107261e-06	7.013360671150557e-08	2.1145566831048392e-07	4.4023253904862886e-06	7.010329077001146e-08	5.562666223825858e-08	4.4004947450081005e-06	7.00741382864965e-08	9.265099386623212e-08	4.398650090971607e-06	7.004476251232354e-08	9.261215186161548e-08	4.396800423186745e-06	7.00153066999703e-08	2.1109897629470658e-07	4.394877913116077e-06	6.998469071711871e-08	9.253272113972161e-08	4.393015997049301e-06	6.995503953196449e-08	9.249351400339552e-08	4.391147265724687e-06	6.992527971099503e-08	9.245416298974141e-08	4.3892714512248326e-06	6.989540703248214e-08	9.245550605646418e-08	4.387388464497257e-06	6.98654201278436e-08	2.1064700224828468e-07	4.385430534932089e-06	6.983423981224108e-08	2.1055297500840228e-07	4.383465640547432e-06	6.980294868378763e-08	2.1045861276569562e-07	4.38149440121214e-06	6.977155666839768e-08	9.229166743829245e-08	4.3795860391297886e-06	6.974116615695005e-08	9.221071167288606e-08	4.377673400399052e-06	6.971070777560456e-08	9.217043759571837e-08	4.375757535105475e-06	6.968019827759636e-08	9.213009633412551e-08	4.373839605177595e-06	6.964965618701881e-08	9.213041227404424e-08	4.371920792553942e-06	6.961910033530359e-08	9.208999280447496e-08	4.370002319194117e-06	6.958855017919276e-08	9.20089172410996e-08	4.3680853510193594e-06	6.955802427078974e-08	9.1968556216712e-08	4.36617090277776e-06	6.952753874287044e-08	9.19688775241007e-08	4.364259838075371e-06	6.949710731018582e-08	2.0953636911978795e-07	4.362284617858873e-06	6.946565444664346e-08	5.512067685462877e-08	4.360392764473687e-06	6.943552921401013e-08	9.184717344214696e-08	4.358495267039739e-06	6.940531416089692e-08	9.176665041927572e-08	4.35660254150037e-06	6.937517508249992e-08	9.176734206617331e-08	4.354714234722322e-06	6.934510629113473e-08	5.50250227597969e-08	4.352840078525988e-06	6.931526269026959e-08	5.500134348805994e-08	4.3509689643719415e-06	6.92854673375315e-08	9.164868368695503e-08	4.349089684864792e-06	6.925554171861895e-08	2.9622081997406673e-05	88.01541298382196	88.03455392060997	836.8737569138276
30	1001.0937183647229	204.17545192671912	1872.0567602738852	0.002791271172264074	0.05358433139978067	0.008773732793959946	0.045058628128487016	0.8834448866042792	0.0016082487230898695	0.004738901176746709	0.0	8254.756414344796	1744.308734990546	0.026320215968661867	0.0	2.9582583379506975	0.2818270325089317	7.2994133207715075	0.0	3.6316741259574902e-06	0.0	0.022843658123848712	3.901049344632899	4.8811281570828395	0.21768946869597017	0.7966148640173574	120.83632344935049	1907.4206460566736	0.0	494.9466412407683	96.12513401490226	0.0	0.0014122692942731573	0.0	1.6836163531240311	0.1043288679478965	0.17853854869668156	2.416684083577247	0.0	0.034317791919302856	0.037733781955900506	1.2266377983231052	1.349089676307574	0.058418031001148445	1.0710773884511815	1.8227255320429556	0.0	8.427192872109953e-06	0.0	0.24118385808566611	0.0	2.1587972823274306	3.011259645646566e-07	0.0003648451852901695	0.008401863281243326	0.0002029695764679413	0.0	0.0107482701917929	0.007724505917777258	0.0019665212330978446	0.030591024614479795	6627.522213395607	4.484171049925043	0.015579277927105738	0.0	0.06911413188894482	0.0632394992916783	0.012067090892270661	0.16958739722205685	0.0	0.19501162287906332	0.0	7.3944176521501425e-06	0.0	0.6803972452786472	0.00386975544567632	15.999832755939641	0.0	9.437959691366992e-08	0.0	6.806030398777114e-05	5.181846877815225e-06	1.5633632014469368e-10	2.809176765685152e-06	1.1357536905646075e-05	2.048028592003258e-09	0.034230596189107	0.37692669002358187	1.2071470911255293e-09	2.8204661376653663e-09	5.081400904187876e-13	1.2160677411612382e-05	1.8137459572460102e-09	6.767949747797986e-06	3.318281505311108e-13	1.164885576528144	0.0	0.0037698859046336112	0.7539474377875731	0.24319262148680051	1.4620013108645043e-07	7.310014991965515e-08	0.00014260307946653805	4.614592396137787e-07	9.229181699332041e-05	2.977055614457821e-05	0.39164779547717965	0.00011546347473164923	0.3171127182979939	3.8547568198795843	0.0	0.0	1.2303152567909799e-06	0.0	6.030511226248177e-07	1.6132606534640004	0.0	265.2674290518601	25.869152290707504	2.559431299699449e-05	0.0003281016104674827	0.0	2.7612976332179453e-05	5.57615546421098e-07	6.016502355183295e-07	0.00018104516037526167	1.0347668442036056e-08	0.0	8.178573094871257e-05	0.0006103008205865414	3.5071101505849267e-08	4.7269417685121064e-09	0.4385638058627946	3.1841533658397294e-05	6.553544512715483e-09	4.399011885381958e-05	0.00035683938667112493	1.383552344591643e-09	3.8663804960014615e-06	0.0	1.614618990115989e-05	3.011259645646566e-07	1.8100187851836146e-06	3.0112628262879317e-07	9.1891535391424e-14	4.317805242499764e-11	5.2811928899854516e-05	8.65535052618971e-09	1.322194009648632e-06	1.7541593224195378	0.0002876134131844292	1.4051204803767522e-08	1.3751167073888032e-12	4.846073381181681e-10	3.0921142930324915e-05	5.422680081976099e-10	2.5650623966965043e-09	5.998375889873582e-07	1.0294305513970299e-09	6.013738281890078e-07	5.0273028270919485e-05	0.000308217552043617	0.00020069440058219641	7.704227430600289e-10	1.0303029418050162e-10	8.172085773720526e-11	5.028826489100557e-10	240.43694257135124	51.39077404297774	6.731643293627436e-05	2.0010453779001895e-06	0.00014231000618821984	0.0	0.000542984602064661	0.0022436613773704874	0.8965659754176852	6.214298884267357e-05	5.689866577370795e-06	5.897478900903037e-08	1.135348178275275e-06	2.7320179417515385e-07	4.751385717222733e-09	0.00034958717717718476	1.683101826408014e-05	2.7791376145695578e-08	0.037360395493661165	0.0	0.0001347450226752044	0.0	0.0	0.0	0.0	0.0	3.5042314373072925	1.580017273375447e-06	1.1094483454853113e-08	1.9227668213154843e-07	4.635762458859317e-08	1.1315719926685004e-09	9.711914010450167e-05	4.624680466166989e-06	5.026355811402589e-09	0.020512173254437303	0.0	7.652777221105861e-05	0.0	0.0	0.0	0.0	0.0	3.5254315933401785	292.0922658395182	1.723986809589958	6.65101888117308e-06	1.415310125907247e-06	1.4075398557400975e-05	0.0	6.517051957390948e-05	0.00026929017429044123	0.029369504104857894	7.4527144181814635e-06	4.021614656270687e-06	1.2531286244289355e-07	2.933452608706199e-06	7.058503072347577e-07	1.2286045586848154e-08	0.000247133127301627	1.145014618419565e-05	5.896842983858945e-08	0.03051490517802436	0.0	0.002907000457681828	0.0	0.0	0.0	0.0	0.0	3.510043227380617	209.2198316361556	82.70539871070878	0.0001109035225197472	1.675503756904653e-06	0.00023430249155480904	0.0	0.0007784201116474461	0.0032165022209221447	1.495256082840956	8.908960400707758e-05	4.7623390836996e-06	4.890368589756882e-08	8.183878296119953e-07	1.969385036268146e-07	3.4215341414028806e-09	0.00029262938632606893	1.454126204173105e-05	2.3065633553504974e-08	0.03342870499148589	0.0	6.763132293026746e-05	0.0	1.4620013108645043e-07	7.310014991965515e-08	7.310014991965515e-08	1.462003842171522e-07	3.473426433750345	270.1895337354843	20.51825824493618	3.260709841237469e-05	2.8837099098563193e-06	6.897548140043008e-05	0.0	0.00029555796998324526	0.001221272017127931	0.34780579601692135	3.3822217617222124e-05	8.208086667304487e-06	1.0598559172397714e-07	2.2942974658021197e-06	5.520663307960362e-07	9.608292767597396e-09	0.0005041730524203579	2.3692487998773196e-05	4.990366154091964e-08	0.047653714241080766	0.0	0.0005009143671385404	0.0	0.0	0.0	0.0	0.0	3.490942117445663	287.67472438100503	7.11794955402555	1.0312090107215548e-05	8.380403733194366e-07	2.1821662841004235e-05	0.0	9.952016239573717e-05	0.0004112262454022571	0.11928858668668134	1.1388853462932164e-05	2.37970305625001e-06	2.832508131128971e-08	6.53003000045085e-07	1.571267831566819e-07	2.735782789879756e-09	0.0001462611630888044	6.810871340053507e-06	1.3330543006073873e-08	0.023796525658142224	0.0	0.0004236927696646775	0.0	0.0	0.0	0.0	0.0	3.5209641142242845	254.33061764566642	38.81388511613063	4.878122868249753e-05	1.4225255743688366e-06	0.00010315563939873922	0.0	0.0004162136887958932	0.001719832506214349	0.6673975565854013	4.763450741511949e-05	4.0421457234404865e-06	4.075201144926239e-08	8.301418323940353e-07	1.9975626050244604e-07	3.4754246857252604e-09	0.0002483944881413198	1.1873362506175485e-05	1.9196632623874734e-08	0.030578949816588624	0.0	0.00012861674241910584	0.0	0.0	0.0	0.0	0.0	3.5127393615248805	272.0472839909816	19.98164176615341	2.9257345915748354e-05	2.159372659403846e-06	6.189202990513856e-05	0.0	0.00026701888163767963	0.001103345980896436	0.3381025141361697	3.055734026824461e-05	6.141176316383608e-06	7.320192060631527e-08	1.5955645439574562e-06	3.8393277386553085e-07	6.682483752640186e-09	0.0003772981363379648	1.7721752828288622e-05	3.4465597616220486e-08	0.03917796295365682	0.0	0.00038562273541568344	0.0	0.0	0.0	0.0	0.0	3.501690793185416	279.9950338338643	14.204986791399236	1.893186344985775e-05	1.115596246595524e-06	4.005580651833481e-05	0.0	0.00017783095705487144	0.0007348135134521585	0.23879884416447433	2.035137499173286e-05	3.168871100785941e-06	3.460233070844834e-08	7.763451269553425e-07	1.8680678016574628e-07	3.252082207938231e-09	0.0001947487103787163	9.121847823488077e-06	1.628822146888342e-08	0.02701819879720813	0.0	0.00028181986603543834	0.0	0.0	0.0	0.0	0.0	3.5170595630790795	287.7204651742025	4.098193582488803	1.2751254433237009e-05	2.4450751460019274e-06	2.69828923458888e-05	0.0	0.0001230756196815851	0.0005085591465953755	0.06885262264049176	1.407761386948969e-05	6.956012828361258e-06	1.772514896082829e-07	4.086979040630431e-06	9.834164071061145e-07	1.7117920771521028e-08	0.00042732263388302035	1.985892668117793e-05	8.341918018540999e-08	0.042513215258203646	0.0	0.002144280952134554	0.0	0.0	0.0	0.0	0.0	3.495742208883496	273.7884642135448	20.036750562302647	2.595750011222037e-05	1.2620707235918704e-06	5.491348298913353e-05	0.0	0.00023841976079873038	0.0009851719279666026	0.3384315986527151	2.728573532099805e-05	3.5855450573327498e-06	3.788925803688037e-08	8.311717767599649e-07	2.0000042772616064e-07	3.481303393248027e-09	0.00022034638475359534	1.0368558434051955e-05	1.78385116332422e-08	0.028726327485670063	0.0	0.00022499213840330057	0.0	0.0	0.0	0.0	0.0	3.5149730152731307	281.88221325887696	9.432608629315022	1.9426808830343417e-05	2.698954023605968e-06	4.1104377206591054e-05	0.0	0.00018370723568985378	0.0007590945755578102	0.15846762982982185	2.1019412283982815e-05	7.680536456727276e-06	1.2959887187184297e-07	2.9273784092621936e-06	7.043945441113902e-07	1.2261739552932818e-08	0.0004717955778725413	2.2008056605851e-05	6.100240361374337e-08	0.0454701311015082	0.0	0.0010287505917660272	0.0	0.0	0.0	0.0	0.0	3.4931467210204237	284.4912286063839	9.480420606661019	1.4353365408209929e-05	1.2699171643063114e-06	3.0371473034912708e-05	0.0	0.0001369885264750511	0.0005660488551090547	0.15899828963041485	1.5676383232047056e-05	3.6078658838107493e-06	4.484556562737308e-08	1.0223825748581655e-06	2.460082155948383e-07	4.2830050588490195e-09	0.0002217176890947525	1.03376674272594e-05	2.1107370144284284e-08	0.028804282781609524	0.0	0.00048186868727958924	0.0	0.0	0.0	0.0	0.0	3.5146141865129192	289.5163308970744	6.540340877809879	7.305051120852165e-06	1.4724791225783362e-07	1.5459030620476016e-05	0.0	7.095153697301604e-05	0.00029317816193511766	0.10957740473285423	8.120316379539846e-06	4.17790282065488e-07	3.835582936540596e-09	8.899309096334721e-08	2.1413649331325364e-08	3.7287592626487264e-10	2.5683590606205124e-05	1.2161210218733884e-06	1.805037027155719e-09	0.015745503373953522	0.0	8.099779642228164e-05	0.0	0.0	0.0	0.0	0.0	3.531408422413976	264.41963267495703	26.857692030626996	3.874934345227889e-05	2.5514334906701085e-06	8.195873700375183e-05	0.0	0.0003437333234488231	0.0014203370081563437	0.4575967169716169	3.933700702642616e-05	7.259515693602654e-06	8.470703469207294e-08	1.7943377833966698e-06	4.317656075017614e-07	7.51367867880768e-09	0.00044595255786641707	2.10458870380945e-05	3.989093754679927e-08	0.043793875535710944	0.0	0.00033677006084060004	0.0	0.0	0.0	0.0	0.0	3.495957077464712	289.84337452599016	5.939211621999231	7.183254730905393e-06	2.939475229896093e-07	1.5201375408468325e-05	0.0	6.9847214342046e-05	0.00028861498558648674	0.09955610294370283	7.993707471695865e-06	8.341667926543616e-07	8.28791790790235e-09	1.9251396868151973e-07	4.632298419536817e-08	8.066152147642396e-10	5.1277991794166485e-05	2.3985806245965715e-06	3.900284371753375e-09	0.017450848348033683	0.0	0.00017799056913184177	0.0	0.0	0.0	0.0	0.0	3.529170705245446	261.1940766816308	31.471930993120242	4.1032361933250585e-05	1.721798222702751e-06	8.678181050259181e-05	0.0	0.00035954602782276864	0.001485676601276928	0.5376627911071551	4.1148295944770764e-05	4.8942519959086854e-06	5.149157560706067e-08	1.0773688976159418e-06	2.592445320163361e-07	4.511168497798415e-09	0.00030072980109106497	1.4261076844650976e-05	2.4251001002112153e-08	0.034099991498413335	0.0	0.00019328631935600058	0.0	0.0	0.0	0.0	0.0	3.5082641820158065	262.9843140081058	28.58019081893961	4.01986398627047e-05	2.3987101606033e-06	8.502162531776747e-05	0.0	0.000354654090205972	0.0014654626090994287	0.48756369376093533	4.058724005637915e-05	6.823754026342778e-06	7.753430511549695e-08	1.6334404152025852e-06	3.9304993456890773e-07	6.839744306411828e-09	0.00041920329300132995	1.9808898545319287e-05	3.651454444124251e-08	0.04199287169622277	0.0	0.000297114300131006	0.0	0.0	0.0	0.0	0.0	3.4982523852695073	198.97899492885315	92.52057056170788	0.00012739448863142904	1.8169029655002727e-06	0.00026908489848663004	0.0	0.0008504011170429054	0.003513934244049616	1.694800460435877	9.732786369104193e-05	5.165163985934428e-06	5.381201790422471e-08	8.560675374462098e-07	2.0600893928678867e-07	3.5776860403743166e-09	0.0003173668641898205	1.59031671329867e-05	2.5388032521358585e-08	0.03521855823291293	0.0	6.471278217244003e-05	0.0	0.0	0.0	0.0	0.0	3.5069911372534746	141.80561772092062	149.66291289245922	0.00023653968730738244	1.1012980895964943e-06	0.0004990267002404258	0.0	0.0011252892470474496	0.004649796940467227	2.9931528795276128	0.00012879024840889086	3.128203808152218e-06	3.459220761251809e-08	3.906207366738977e-07	9.401216839255524e-08	1.6276269630959546e-09	0.00019225031658706693	1.0660630339939863e-05	1.634740526579459e-08	0.02684593970484857	0.0	2.2197160152781073e-05	0.0	0.0	0.0	0.0	0.0	3.5175327815077044	8.613696069203838e-05	6.0304687305844e-07	2.3194134133452795e-06	6.029581077883877e-07	0.00018621557406948522	0.00012049053750166791	3.887196084208264e-05	0.0	0.0	0.0	0.0	6.024520604354758e-07	1.232991957535493e-06	0.0	8.605101823278252e-05	6.02447079938948e-07	2.317106565959125e-06	6.023564979461224e-07	6.024514333451893e-07	3.883278725625272e-05	0.00018602815329268356	0.00012036885955179977	0.0	0.0	0.0	6.018436586955622e-07	1.2264390291001837e-06	0.0	8.596385103243103e-05	6.018386029104734e-07	2.3147663157784137e-06	6.017463156909436e-07	6.018430196158146e-07	3.87930724064053e-05	0.00018583814097722798	0.00012024550914911763	0.0	0.0	0.0	6.012268949637165e-07	1.2274820053582826e-06	0.0	8.58754876121946e-05	6.012217365068597e-07	2.312393797759444e-06	6.011277600063466e-07	6.012262441655104e-07	3.875281101549367e-05	0.00018564551941342732	0.00012012045936640191	0.0	0.0	0.0	6.006016340760221e-07	1.229980869699806e-06	0.0	8.578590409702274e-05	6.005963730658871e-07	2.309988599828291e-06	6.00500663351503e-07	6.006009713031285e-07	3.871199245769269e-05	0.00018545022955416513	0.0001199936793194662	0.0	0.0	0.0	5.999677217153969e-07	1.2269954639491972e-06	0.0	8.569508485745383e-05	5.999623687302161e-07	2.307550168253884e-06	5.998649165622282e-07	5.999670468164955e-07	3.867062302118594e-05	0.00018525229116018898	0.00011986519745781702	0.0	0.0	0.0	5.993253005773783e-07	1.2256815680516582e-06	0.0	8.560305775544039e-05	5.993198542973038e-07	2.305079004375904e-06	5.992207151218521e-07	5.993246138493584e-07	3.8628723335775435e-05	0.00018505180267823265	0.0001197350817217527	0.0	0.0	0.0	5.986747105622093e-07	1.2184267115127896e-06	0.0	8.550987628656201e-05	5.98669189832186e-07	2.3025764923139532e-06	5.98568433599599e-07	5.986740125000595e-07	3.8586312908780334e-05	0.0001848488646279853	0.00011960338863116281	0.0	0.0	0.0	5.980162340711619e-07	1.2308616652580197e-06	0.0	8.541556664259805e-05	5.980105955228766e-07	2.3000434797259405e-06	5.979082550796319e-07	5.980155249711634e-07	3.8543395450815946e-05	0.00018464349870401508	0.00011947012481293912	0.0	0.0	0.0	5.97349903995068e-07	1.222549155853601e-06	0.0	8.532014160077938e-05	5.973441898372809e-07	2.297480423186536e-06	5.972402687996385e-07	5.973491839100428e-07	3.849997626826276e-05	0.00018443572670560503	0.0001193353073680192	0.0	0.0	0.0	5.966758058716806e-07	1.2202627857578819e-06	0.0	8.52236086250882e-05	5.966700105120148e-07	2.294887467694794e-06	5.965645271095269e-07	5.966750748880286e-07	3.845606540832792e-05	0.00018422559116798164	0.00011919897204126708	0.0	0.0	0.0	5.959941186554239e-07	1.2159158296585984e-06	0.0	8.512600031339941e-05	5.959882513738932e-07	2.2922653578482362e-06	5.958812584349926e-07	5.959933770898291e-07	3.8411682603720274e-05	0.00018401318572367392	0.0001190611826725367	0.0	0.0	0.0	5.953051616787074e-07	1.2183641289242999e-06	0.0	8.502735922473813e-05	5.952991981568719e-07	2.2896151921215053e-06	5.951907607741481e-07	5.953044099807058e-07	3.836684539311804e-05	0.0001837985980046141	0.00011892199196243715	0.0	0.0	0.0	5.946091983607865e-07	1.2151635966564545e-06	0.0	8.492772801002208e-05	5.946031668441265e-07	2.2869381861645157e-06	5.944933325611804e-07	5.946084368957997e-07	3.832156838555132e-05	0.0001835819007781591	0.00011878144227100523	0.0	0.0	0.0	5.939064403554549e-07	1.2162689616559748e-06	0.0	8.482712790750804e-05	5.939003253284911e-07	2.2842349862829257e-06	5.937891223293916e-07	5.939056693425228e-07	3.827585986151242e-05	0.00018336313234401313	0.00011863955894840975	0.0	0.0	0.0	5.931970143978522e-07	1.2122774809754854e-06	0.0	8.472558230004428e-05	5.931908338961396e-07	2.2815062090137538e-06	5.9307829378274e-07	5.931962340405723e-07	3.8229733796889106e-05	0.00018314235602967784	0.00011849638784405598	0.0	0.0	0.0	5.92481149861391e-07	1.2116838907876909e-06	0.0	8.46231229183702e-05	5.924748940244368e-07	2.278752628778925e-06	5.923610691809817e-07	5.924803604899294e-07	3.818320861801307e-05	0.00018291965820782486	0.00011835198853702603	0.0	0.0	0.0	5.917591447642803e-07	1.2063254622607714e-06	0.0	8.451979923633614e-05	5.917528371002278e-07	2.275975519673583e-06	5.916377949454568e-07	5.917583468315224e-07	3.8136307445499535e-05	0.0001826951508535776	0.00011820643280936503	0.0	0.0	0.0	5.910313580219482e-07	1.2103807994817928e-06	0.0	8.441565415654202e-05	5.910249667251826e-07	2.2731760493815146e-06	5.90908771371192e-07	5.91030551985781e-07	3.80890473461028e-05	0.0001824689179573219	0.00011805977192676191	0.0	0.0	0.0	5.902980458806842e-07	1.2006142655456929e-06	0.0	8.431073381213269e-05	5.902916186685033e-07	2.2703555096419576e-06	5.901743213002955e-07	5.902972321167418e-07	3.8041447064032994e-05	0.00018224104987524272	0.00011791206284700643	0.0	0.0	0.0	5.895594930720541e-07	1.2056344880877068e-06	0.0	8.420506563062216e-05	5.895529907991269e-07	2.2675146617082907e-06	5.894346366843397e-07	5.895586718986736e-07	3.799351950872831e-05	0.00018201160689633927	0.0001177633462094227	0.0	0.0	0.0	5.888159028238233e-07	1.199889767115141e-06	0.0	8.409868967456292e-05	5.888093563368069e-07	2.2646545563001622e-06	5.886899980118435e-07	5.888150745906253e-07	3.7945285213735086e-05	0.00018178068544053347	0.00011761368732032559	0.0	0.0	0.0	5.880676017502293e-07	1.1961996999022613e-06	0.0	8.399164923704438e-05	5.880610062690659e-07	2.2617763122831772e-06	5.879407084188964e-07	5.880667668895454e-07	3.789676564264977e-05	0.00018154838773609198	0.0001174631537978786	0.0	0.0	0.0	5.873149279960702e-07	1.201118079420487e-06	0.0	8.388399152201957e-05	5.873082650929945e-07	2.2588811775161267e-06	5.871870983745958e-07	5.873140869941439e-07	3.784798213961806e-05	0.00018131481681236543	0.00011731181164694288	0.0	0.0	0.0	5.865582115774611e-07	1.1931293338603295e-06	0.0	8.377577187831282e-05	5.865515231597982e-07	2.2559706533837015e-06	5.864295553002684e-07	5.865573649122501e-07	3.779895857257466e-05	0.00018108008787587595	0.0001171597341063455	0.0	0.0	0.0	5.857978186509247e-07	1.199662635294015e-06	0.0	8.366703028546924e-05	5.857910657751635e-07	2.25304583736207e-06	5.856683590145849e-07	5.857969667627522e-07	3.7749712363969226e-05	0.00018084428428122144	0.00011700697489889213	0.0	0.0	0.0	5.850340178162011e-07	1.1935548094082385e-06	0.0	8.355781669508856e-05	5.85027243274971e-07	2.2501080769488937e-06	5.849038591740834e-07	5.850331611311532e-07	3.770026673799706e-05	0.0001806075163082929	0.00011685360657190994	0.0	0.0	0.0	5.842671718376009e-07	1.1965279337099192e-06	0.0	8.34481734289339e-05	5.8426034692385e-07	2.247158492286019e-06	5.841363520660696e-07	5.842663108094974e-07	3.765064210980241e-05	0.00018036988087344883	0.00011669969326090662	0.0	0.0	0.0	5.834976014350982e-07	1.19042023080862e-06	0.0	8.333815643539276e-05	5.834907623987851e-07	2.2441985665815895e-06	5.833662293709799e-07	5.834967365602035e-07	3.760086454736188e-05	0.00018013150275132496	0.00011654531620475436	0.0	0.0	0.0	5.827257128244211e-07	1.1933711016458586e-06	0.0	8.322781480718458e-05	5.827188313835462e-07	2.241229613924379e-06	5.8259383475156e-07	5.827248446203246e-07	3.755095602135564e-05	0.0001798924877261893	0.00011639054330096578	0.0	0.0	0.0	5.819518454825088e-07	1.1892958164753283e-06	0.0	8.311720485823352e-05	5.819449503648495e-07	2.238253159304492e-06	5.818195623892132e-07	5.819509744561337e-07	3.750094130135022e-05	0.00017965295489158435	0.00011623545091263755	0.0	0.0	0.0	5.811763812037141e-07	1.1812009546855883e-06	0.0	8.300637861341003e-05	5.811694864046395e-07	2.2352706145800616e-06	5.810437764378293e-07	5.811755078408447e-07	3.74508436274415e-05	0.00017941301538614197	0.00011608011099883382	0.0	0.0	0.0	5.803996797791235e-07	1.1849590329764627e-06	0.0	8.289538080896067e-05	5.803927524558032e-07	2.232283183431519e-06	5.80266790052576e-07	5.80398804561345e-07	3.740068373234982e-05	0.00017917276781995615	0.00011592458824802968	0.0	0.0	0.0	5.796220646720013e-07	1.1805555171829969e-06	0.0	8.27842679404773e-05	5.796151403890045e-07	2.2292923729735765e-06	5.794889987278158e-07	5.796211881018204e-07	3.735048804185799e-05	0.0001789323381340885	0.00011576896517656985	0.0	0.0	0.0	5.788439484938961e-07	1.1854214956483799e-06	0.0	8.267308984710736e-05	5.78836994837292e-07	2.226299508601608e-06	5.787107513672643e-07	5.788430711036511e-07	3.730027966751052e-05	0.00017869183691631772	0.00011561331376223831	0.0	0.0	0.0	5.780656911503048e-07	1.1821294972603513e-06	0.0	8.256190792380828e-05	5.780587438828574e-07	2.2233062367226696e-06	5.779324777473687e-07	5.780648134888829e-07	3.7250086236887745e-05	0.0001784513969007563	0.00011545771952264637	0.0	0.0	0.0	5.772877202228522e-07	1.1814883260037105e-06	0.0	8.245077601309795e-05	5.772807660297376e-07	2.2203140131479996e-06	5.771545547544779e-07	5.772868428326813e-07	3.719993150107507e-05	0.00017821113232987533	0.0001153022557076231	0.0	0.0	0.0	5.76510401941751e-07	1.1770185374315467e-06	0.0	8.233975125905532e-05	5.765034640337506e-07	2.217324387010102e-06	5.763773823779124e-07	5.765095253463085e-07	3.714984084033621e-05	0.00017797116487021304	0.00011514700076584577	0.0	0.0	0.0	5.757341285388933e-07	1.178308713408709e-06	0.0	8.222888393205047e-05	5.757271910583939e-07	2.2143387166765756e-06	5.756013125013853e-07	5.757332532501826e-07	3.709983704254594e-05	0.00017773160332984668	0.00011499202545691536	0.0	0.0	0.0	5.749592538181699e-07	1.1757769095429719e-06	0.0	8.211823036068084e-05	5.749523398852475e-07	2.2113585128196174e-06	5.748267394357377e-07	5.749583803541062e-07	3.7049946092447146e-05	0.00017749257167458174	0.00011483741071454713	0.0	0.0	0.0	5.741861824672227e-07	1.1700769118844206e-06	0.0	8.200784643040613e-05	5.741792988458269e-07	2.2083852689492294e-06	5.740540543992618e-07	5.741853113647995e-07	3.7000193744750086e-05	0.0001772541930389035	0.00011468323668750946	0.0	0.0	0.0	5.734153152453404e-07	1.1802258539639394e-06	0.0	8.189778287349623e-05	5.734084212058997e-07	2.2054203437209503e-06	5.732836125308521e-07	5.734144470569891e-07	3.69506029897375e-05	0.0001770165777415095	0.00011452957464623912	0.0	0.0	0.0	5.726470085047111e-07	1.1600275869136671e-06	0.0	8.178810936493625e-05	5.726401952807226e-07	2.2024656152722554e-06	5.725159015512455e-07	5.726461437828427e-07	3.690120489117801e-05	0.00017677987501317139	0.00011437652059829314	0.0	0.0	0.0	5.718817422685992e-07	1.1675686011893385e-06	0.0	8.167886970508665e-05	5.718749299405814e-07	2.1995222716192928e-06	5.717512280470779e-07	5.718808815510842e-07	3.685201872280177e-05	0.00017654417747173088	0.00011422413397680918	0.0	0.0	0.0	5.711198136869182e-07	1.1660130490810813e-06	0.0	8.157012242823223e-05	5.711130371178607e-07	2.1965918971804193e-06	5.709900017430029e-07	5.711189574958595e-07	3.6803070654927445e-05	0.0001763096104534171	0.00011407249578178828	0.0	0.0	0.0	5.703616277532963e-07	1.16805053253248e-06	0.0	8.146191962353829e-05	5.703548819225742e-07	2.1936758962487275e-06	5.702325872597959e-07	5.703607766044317e-07	3.675438433585569e-05	0.00017607628697580092	0.0001139216794385874	0.0	0.0	0.0	5.696075516003124e-07	1.1648329390718464e-06	0.0	8.13543176987272e-05	5.696008580371051e-07	2.1907757829632474e-06	5.694793794597298e-07	5.696067060151923e-07	3.6705985535708653e-05	0.00017584433026769585	0.00011377176502643394	0.0	0.0	0.0	5.688579856336968e-07	1.1642360232620776e-06	0.0	8.12473690934573e-05	5.688513312731484e-07	2.187892964256037e-06	5.687307454292697e-07	5.688571461434664e-07	3.665789803529265e-05	0.00017561385431684017	0.000113622826298419	0.0	0.0	0.0	5.681132986205224e-07	1.156226871156656e-06	0.0	8.114113316499073e-05	5.681067172503043e-07	2.1850290386578167e-06	5.679871006684046e-07	5.681124657579279e-07	3.661014836982162e-05	0.00017538498657449696	0.0001134749453050915	0.0	0.0	0.0	5.673739008030849e-07	1.1603365912803427e-06	0.0	8.103565880547824e-05	5.673673600530577e-07	2.1821853296110967e-06	5.672487874092941e-07	5.673730750904079e-07	3.6562758102079735e-05	0.0001751578307203234	0.00011332818854828932	0.0	0.0	0.0	5.666401246734271e-07	1.1532287387981931e-06	0.0	8.093100285257025e-05	5.666336600796467e-07	2.179363377175777e-06	5.665162034977485e-07	5.666393066157968e-07	3.651575242989194e-05	0.00017493250766331355	0.00011318263385943868	0.0	0.0	0.0	5.659123593745979e-07	1.1456588723713263e-06	0.0	8.0827216903092e-05	5.659059802875971e-07	2.176564577396283e-06	5.657897100990952e-07	5.659115494630679e-07	3.6469154453017426e-05	0.00017470912802353006	0.00011303835274910893	0.0	0.0	0.0	5.651909624545219e-07	1.1502794876684308e-06	0.0	8.072434512286274e-05	5.651846301872907e-07	2.17379012071425e-06	5.650696163716368e-07	5.651901611752389e-07	3.642298415993571e-05	0.00017448778742686302	0.0001128954072236495	0.0	0.0	0.0	5.644762439470579e-07	1.1524497007448647e-06	0.0	8.062243944516156e-05	5.644699729363239e-07	2.1710414038821132e-06	5.643562858509574e-07	5.644754517882862e-07	3.637726503354208e-05	0.00017426859838105694	0.00011275387008580543	0.0	0.0	0.0	5.637685678662129e-07	1.1538202286236028e-06	0.0	8.052155052877336e-05	5.637623633454581e-07	2.1683197915573718e-06	5.636500731471503e-07	5.637677853164944e-07	3.633201972944857e-05	0.00017405166968371475	0.00011261381139516861	0.0	0.0	0.0	5.630682845012938e-07	1.1515314666470056e-06	0.0	8.042173000438045e-05	5.630621643037932e-07	2.1656266794990193e-06	5.629513396646546e-07	5.63067512040503e-07	3.6287271078096304e-05	0.00017383711111835934	0.00011247530159073489	0.0	0.0	0.0	5.623757460305011e-07	1.1481614380914164e-06	0.0	8.0323025780248e-05	5.623697137777374e-07	2.1629633676429265e-06	5.622604207430578e-07	5.623749841217219e-07	3.624304011564497e-05	0.0001736250238384469	0.00011233840549922179	0.0	0.0	0.0	5.616912765681495e-07	1.1467640694631318e-06	0.0	8.022548308249326e-05	5.616853310966471e-07	2.1603310842540074e-06	5.615776329459588e-07	5.616905256551959e-07	3.619934677617462e-05	0.00017341550354375086	0.00011220318462045964	0.0	0.0	0.0	5.610151835986112e-07	1.1481853413378517e-06	0.0	8.012914491495534e-05	5.610093191774091e-07	2.157730994453813e-06	5.609032772870095e-07	5.610144441105235e-07	3.61562102137597e-05	0.0001732086420328108	0.00011206969818107662	0.0	0.0	0.0	5.603477632474877e-07	1.1440212499629186e-06	0.0	8.003405736262156e-05	5.603420014291573e-07	2.1551643421507407e-06	5.602376763554316e-07	5.603470356057766e-07	3.6113651122844645e-05	0.0001730045384578125	0.00011193801026214744	0.0	0.0	0.0	5.596893359165691e-07	1.1399579900849474e-06	0.0	7.994026399571367e-05	5.596836834286174e-07	2.152632302656062e-06	5.595811351386825e-07	5.596886205391658e-07	3.607168898149592e-05	0.00017280328629796474	0.000111808181101112	0.0	0.0	0.0	5.590402027858181e-07	1.1448660704121023e-06	0.0	7.984780244494915e-05	5.590346296951742e-07	2.150135893377122e-06	5.589339170440452e-07	5.590395000834126e-07	3.603034039818212e-05	0.00017260496546195678	0.00011168026191033104	0.0	0.0	0.0	5.584006199033361e-07	1.1419860980332662e-06	0.0	7.975671716401059e-05	5.583951536880458e-07	2.1476763199816108e-06	5.58296333231302e-07	5.583999302729017e-07	3.5989624837405765e-05	0.0001724096696552222	0.00011155431261949742	0.0	0.0	0.0	5.577708868970662e-07	1.1337844304697845e-06	0.0	7.966704943221308e-05	5.577655474292293e-07	2.145254705710241e-06	5.576686726341855e-07	5.577702107150478e-07	3.5949560265941995e-05	0.00017221748536767008	0.00011143038849150548	0.0	0.0	0.0	5.571512800597733e-07	1.1286385403675671e-06	0.0	7.957883444906402e-05	5.571460603099059e-07	2.1428720098417884e-06	5.570511816282872e-07	5.571506176809114e-07	3.591016201718615e-05	0.00017202848633120454	0.00011130853671091838	0.0	0.0	0.0	5.56542035296833e-07	1.1341228747176953e-06	0.0	7.949210294815059e-05	5.565369097662364e-07	2.1405290687354106e-06	5.56444075332618e-07	5.565413870584338e-07	3.5871443577168245e-05	0.00017184273730860825	0.00011118879884383099	0.0	0.0	0.0	5.559433604266964e-07	1.1308561192762018e-06	0.0	7.940689120653353e-05	5.559383514412469e-07	2.138226865683006e-06	5.558476076746844e-07	5.559427266540506e-07	3.583342100146141e-05	0.0001716603153783845	0.0001110712244522308	0.0	0.0	0.0	5.553555032487892e-07	1.1276231512270415e-06	0.0	7.932323249416499e-05	5.553506196058719e-07	2.1359663017640174e-06	5.552620115344827e-07	5.553548842566761e-07	3.579610896667608e-05	0.00017148129109644366	0.00011095585879567765	0.0	0.0	0.0	5.547786900490092e-07	1.1299567893334451e-06	0.0	7.924115544038388e-05	5.547739165134469e-07	2.1337481549224184e-06	5.546874873044442e-07	5.547780861403027e-07	3.5759519902525614e-05	0.00017130572439028212	0.00011084274006480232	0.0	0.0	0.0	5.54213111763428e-07	1.1279385302412395e-06	0.0	7.916069033585639e-05	5.542084568298404e-07	2.131573250862756e-06	5.541242470008053e-07	5.542125232239129e-07	3.5723666838829466e-05	0.00017113367814206276	0.00011073190821925572	0.0	0.0	0.0	5.536589681686561e-07	1.1314771604673e-06	0.0	7.908186338185769e-05	5.536544271240146e-07	2.1294423072405685e-06	5.535724740103676e-07	5.536583952624672e-07	3.5688560911906347e-05	0.0001709652061429114	0.00011062339732985257	0.0	0.0	0.0	5.531164295961774e-07	1.1249914005460552e-06	0.0	7.900470269098125e-05	5.531120274542542e-07	2.1273560935993796e-06	5.530323650983966e-07	5.531158725648599e-07	3.5654214160067855e-05	0.00017080036643387432	0.00011051724429722256	0.0	0.0	0.0	5.525856805282379e-07	1.1205778092463288e-06	0.0	7.892923021759518e-05	5.525814143174856e-07	2.125315211928765e-06	5.525040739257574e-07	5.525851395924381e-07	3.5620635954341225e-05	0.00017063920419754555	0.00011041347782670026	0.0	0.0	0.0	5.520668644742725e-07	1.1289645191428195e-06	0.0	7.885546234050921e-05	5.52062704711122e-07	2.1233201122841505e-06	5.519877151277033e-07	5.520663398374033e-07	3.558783321469795e-05	0.00017048175286121263	0.00011031211906107259	0.0	0.0	0.0	5.515600871327603e-07	1.1211606889061477e-06	0.0	7.878342346890936e-05	5.51556071848479e-07	2.1213714609340892e-06	5.514834595520931e-07	5.515595789827805e-07	3.5555816433063924e-05	0.0001703280630366627	0.00011021320017288753	0.0	0.0	0.0	5.510655093488182e-07	1.1208203967260025e-06	0.0	7.871312868411658e-05	5.510616237421247e-07	2.1194696733755077e-06	5.509914127510672e-07	5.510650178560606e-07	3.552459183844177e-05	0.0001701781649698692	0.00011011674008329842	0.0	0.0	0.0	5.505832257087705e-07	1.1251920556433873e-06	0.0	7.864459177281272e-05	5.505794597874657e-07	2.1176151319737815e-06	5.505116712111735e-07	5.505827510241214e-07	3.549416499027078e-05	0.0001700320857434664	0.00011002275558612288	0.0	0.0	0.0	5.5011332015968e-07	1.1210235557174928e-06	0.0	7.85778289515224e-05	5.501096967608888e-07	2.1158082859552817e-06	5.500443484252569e-07	5.501128624119976e-07	3.5464542504089406e-05	0.00016988985749451487	0.0001099312667291192	0.0	0.0	0.0	5.496558929173177e-07	1.1200915115662332e-06	0.0	7.851284964705011e-05	5.496524039010873e-07	2.1140494017105763e-06	5.495895103581923e-07	5.496554522124394e-07	3.5435727967600556e-05	0.0001697514978059043	0.00010984228420289572	0.0	0.0	0.0	5.492109974131643e-07	1.1231249473245153e-06	0.0	7.844966115201273e-05	5.492076352663231e-07	2.1123386872385744e-06	5.491472080372308e-07	5.492105738353691e-07	3.5407724063618445e-05	0.00016961701988539446	0.00010975581593038887	0.0	0.0	0.0	5.487786732422148e-07	1.116283632480721e-06	0.0	7.83882724340105e-05	5.487754564521114e-07	2.1106763949069267e-06	5.487175042158199e-07	5.487782668560969e-07	3.538053424825334e-05	0.00016948644065420884	0.00010967187223795163	0.0	0.0	0.0	5.483589720168547e-07	1.1145045151508937e-06	0.0	7.832868687791532e-05	5.483558938304944e-07	2.109062626218579e-06	5.483004225693176e-07	5.483585828676299e-07	3.5354159454192e-05	0.0001693597649747891	0.00010959045562244786	0.0	0.0	0.0	5.479519062016788e-07	1.1111820792617581e-06	0.0	7.827090746698175e-05	5.479489712080545e-07	2.1074974728146978e-06	5.478959839600365e-07	5.479515343148353e-07	3.532860036210676e-05	0.00016923699656177382	0.00010951156775196254	0.0	0.0	0.0	5.475574841150088e-07	1.1143943517434993e-06	0.0	7.821493153140863e-05	5.475546730737066e-07	2.1059808751211562e-06	5.475041696771227e-07	5.475571294939295e-07	3.5303855054941575e-05	0.00016911812670842658	0.00010943520221497384	0.0	0.0	0.0	5.471756736758011e-07	1.1163211407909698e-06	0.0	7.816075820340709e-05	5.471729967774315e-07	2.104512823036888e-06	5.471249736220813e-07	5.471753363004321e-07	3.527992240361923e-05	0.0001690031504781419	0.00010936135503080643	0.0	0.0	0.0	5.468064549566525e-07	1.1198147055409474e-06	0.0	7.810838128893313e-05	5.468039023682401e-07	2.103093162996322e-06	5.467583524127536e-07	5.468061347829138e-07	3.5256798904064454e-05	0.00016889205151947965	0.0001092900148792639	0.0	0.0	0.0	5.464497713337043e-07	1.112994501584377e-06	0.0	7.805779746126773e-05	5.46447369834546e-07	2.101721818121175e-06	5.464042827391806e-07	5.464494682946407e-07	3.5234482382406035e-05	0.00016878481982489024	0.00010922117458694442	0.0	0.0	0.0	5.4610558691823e-07	1.1168439263300205e-06	0.0	7.80089930788339e-05	5.461033066437327e-07	2.100398432597505e-06	5.460626690896158e-07	5.461053009251712e-07	3.5212966063062514e-05	0.0001686814233177779	0.00010915481274856149	0.0	0.0	0.0	5.45773794663748e-07	1.10940028773474e-06	0.0	7.796196065050296e-05	5.457716633233404e-07	2.0991228162268245e-06	5.457334590054015e-07	5.457735256079757e-07	3.519224592554248e-05	0.00016858184314710056	0.00010909091648210298	0.0	0.0	0.0	5.454543301392733e-07	1.1128098616280367e-06	0.0	7.79166833008337e-05	5.454523246144094e-07	2.097894525782242e-06	5.454165343383645e-07	5.454540778911443e-07	3.517231372026616e-05	0.0001684860402066645	0.00010902945979931042	0.0	0.0	0.0	5.45147063382784e-07	1.1068976874265274e-06	0.0	7.787314763799541e-05	5.45145199893502e-07	2.0967132127953617e-06	5.451118013238529e-07	5.451468277919241e-07	3.515316271985326e-05	0.0001683939827108073	0.00010897042139884715	0.0	0.0	0.0	5.448518878652743e-07	1.1123874854953982e-06	0.0	7.783133164555905e-05	5.448501381181189e-07	2.0955782964158503e-06	5.448191058253555e-07	5.448516687589852e-07	3.513478232572665e-05	0.0001683056203057293	0.00010891376799579643	0.0	0.0	0.0	5.445686371406922e-07	1.120856409726578e-06	0.0	7.779121564790362e-05	5.445670046929391e-07	2.094489259054002e-06	5.445383100915865e-07	5.445684343248098e-07	3.5117162994176074e-05	0.00016822090768462984	0.00010885946957528777	0.0	0.0	0.0	5.442971611132194e-07	1.1091730085982518e-06	0.0	7.775278131318151e-05	5.442956744438341e-07	2.0934456193562376e-06	5.442692857775732e-07	5.442969743721126e-07	3.5100295786678095e-05	0.00016813980244246066	0.00010880749799711507	0.0	0.0	0.0	5.440373190602866e-07	1.1086435980309254e-06	0.0	7.771600106814755e-05	5.440359572503637e-07	2.092446646168351e-06	5.440118398503539e-07	5.440371481567869e-07	3.508416763678759e-05	0.00016806224238267807	0.000108757812351712	0.0	0.0	0.0	5.437889064138821e-07	1.1120385314450953e-06	0.0	7.768084708094708e-05	5.437876612318872e-07	2.091491601567008e-06	5.437657774663496e-07	5.437887510906421e-07	3.5068765339271996e-05	0.00016798816466903754	0.0001087103712834393	0.0	0.0	0.0	5.435517163748392e-07	1.1108242518241135e-06	0.0	7.764729101732772e-05	5.435505910857671e-07	2.090579734469511e-06	5.435309002645322e-07	5.435515763535387e-07	3.505407543864326e-05	0.00016791750528530032	0.0001086651326458749	0.0	0.0	0.0	5.433255381893251e-07	1.110362117998446e-06	0.0	7.76153016421749e-05	5.433245312571447e-07	2.089710215901489e-06	5.433069895774628e-07	5.433254131699222e-07	3.5040083166513013e-05	0.00016785019392184404	0.00010862205022258852	0.0	0.0	0.0	5.43110140753468e-07	1.1122462554332983e-06	0.0	7.758484464514775e-05	5.431092446731368e-07	2.0888821341276786e-06	5.430938052110587e-07	5.431100304141986e-07	3.50267723800432e-05	0.00016778615366347635	0.00010858107354819619	0.0	0.0	0.0	5.429052717192196e-07	1.106738768607176e-06	0.0	7.755588667553384e-05	5.429045009401632e-07	2.088094603102085e-06	5.42891113688905e-07	5.429051757171932e-07	3.5014127391054866e-05	0.00016772530974795412	0.00010854215358235763	0.0	0.0	0.0	5.427106858645309e-07	1.1053801864953827e-06	0.0	7.75283882667246e-05	5.427100265268634e-07	2.0873465708557846e-06	5.426986387255979e-07	5.427106038365109e-07	3.500212982292298e-05	0.0001676675744850157	0.00010850523299788705	0.0	0.0	0.0	5.425260965354924e-07	1.1094566473760963e-06	0.0	7.750230840764701e-05	5.425255369538204e-07	2.086636943308166e-06	5.425160932254434e-07	5.425260281002644e-07	3.49907606223906e-05	0.00016761285693530045	0.00010847025238161394	0.0	0.0	0.0	5.423512066488495e-07	1.1072830252112978e-06	0.0	7.747760634036238e-05	5.423507493863303e-07	2.0859646327005776e-06	5.423431918655751e-07	5.423511514077978e-07	3.498000086491144e-05	0.00016756106677627105	0.00010843715272667272	0.0	0.0	0.0	5.421857211532346e-07	1.1008859910738139e-06	0.0	7.745424098404941e-05	5.421853787293534e-07	2.085328542580194e-06	5.421796470629483e-07	5.421856786907048e-07	3.49698314696944e-05	0.0001675121129510917	0.00010840587453370963	0.0	0.0	0.0	5.420293425344366e-07	1.1016421359352468e-06	0.0	7.743216455940251e-05	5.420290929422734e-07	2.084727395932498e-06	5.420251243455225e-07	5.420293124173294e-07	3.496023034258114e-05	0.00016746588996272225	0.00010837634896948737	0.0	0.0	0.0	5.418817266091986e-07	1.1055226495118412e-06	0.0	7.741133022155535e-05	5.418815665723911e-07	2.0841599410824724e-06	5.418792957820027e-07	5.418817083873466e-07	3.495117580756306e-05	0.0001674222943155046	0.0001083485084958661	0.0	0.0	0.0	5.417425356696961e-07	1.107922749636606e-06	0.0	7.739168889495773e-05	5.417424585632256e-07	2.083624866341216e-06	5.417418178262337e-07	5.417425288758061e-07	3.4942645188260983e-05	0.00016738121771221756	0.00010832228247937538	0.0	0.0	0.0	5.416114165317448e-07	1.1075865940757972e-06	0.0	7.737319177384404e-05	5.416114296409664e-07	2.0831208668737176e-06	5.416123488212883e-07	5.416114206816915e-07	3.493461595739144e-05	0.00016734255255048582	0.00010829760076697678	0.0	0.0	0.0	5.414880184142288e-07	1.1034497574197796e-06	0.0	7.735578697539028e-05	5.414881188795559e-07	2.082646554564178e-06	5.414905255716258e-07	5.414880330079658e-07	3.492706422170893e-05	0.00016730618467272968	0.00010827438898598742	0.0	0.0	0.0	5.413719694385558e-07	1.1044829312196464e-06	0.0	7.733941992575789e-05	5.413721464201415e-07	2.082200468475615e-06	5.413759660452699e-07	5.41371993960858e-07	3.491996488782927e-05	0.00016727199416884613	0.00010825256905210853	0.0	0.0	0.0	5.412628791684909e-07	1.1084641101546181e-06	0.0	7.732403453965501e-05	5.41263121731498e-07	2.081781106620764e-06	5.412682776307183e-07	5.412629130893936e-07	3.4913292195796546e-05	0.00016723985793014234	0.00010823206082472449	0.0	0.0	0.0	5.41160346886718e-07	1.1059382869477882e-06	0.0	7.730957606719251e-05	5.411606636204831e-07	2.0813870029276906e-06	5.411670770643546e-07	5.4116038966202e-07	3.490702099168936e-05	0.00016720965574885675	0.00010821278604456065	0.0	0.0	0.0	5.410639812827596e-07	1.1046556413640788e-06	0.0	7.729598570430632e-05	5.410643624161096e-07	2.081016581791759e-06	5.410719527040277e-07	5.410640323541547e-07	3.4901124318719175e-05	0.00016718125875842254	0.0001081946608828363	0.0	0.0	0.0	5.40973363199576e-07	1.1071721534467348e-06	0.0	7.72832034874189e-05	5.409738003060014e-07	2.0806682362949337e-06	5.409824847911696e-07	5.409734219956229e-07	3.4895574710203896e-05	0.0001671545356333769	0.00010817759994031938	0.0	0.0	0.0	5.408880656283813e-07	1.1061757182731579e-06	0.0	7.72711698902401e-05	5.408885622966811e-07	2.080340370354936e-06	5.408982566299127e-07	5.408881315650161e-07	3.489034495519365e-05	0.00016712935622968637	0.00010816151864933647	0.0	0.0	0.0	5.40807665720126e-07	1.1024637393375902e-06	0.0	7.725982393520136e-05	5.408082230868587e-07	2.080031348240199e-06	5.408188413664929e-07	5.408077382026023e-07	3.488540721958074e-05	0.00016710558739571184	0.0001081463305309706	0.0	0.0	0.0	5.407317310705682e-07	1.09793446743104e-06	0.0	7.724910227952e-05	5.40732340529549e-07	2.079739469420168e-06	5.407437955926625e-07	5.407318094944844e-07	3.488073265809914e-05	0.00016708309110275194	0.00010813194600758693	0.0	0.0	0.0	5.406598137836683e-07	1.1128128850152906e-06	0.0	7.723893784183454e-05	5.406604461986281e-07	2.079462932287405e-06	5.406726497308884e-07	5.406598975367605e-07	3.487629075156513e-05	0.00016706172130060673	0.00010811827031998035	0.0	0.0	0.0	5.405914400559136e-07	1.1028909272201378e-06	0.0	7.722927060221687e-05	5.405921210722784e-07	2.0792001252500825e-06	5.406049836338519e-07	5.405915285184326e-07	3.487205416899313e-05	0.0001670413472167056	0.00010810521859157748	0.0	0.0	0.0	5.405261854969157e-07	1.1062571572488714e-06	0.0	7.722003237321278e-05	5.40526888827409e-07	2.078949216323109e-06	5.405403199824513e-07	5.40526278041587e-07	3.486799191510611e-05	0.00016702182051468853	0.00010809269460137496	0.0	0.0	0.0	5.404635689948728e-07	1.1052398369495874e-06	0.0	7.721115974293729e-05	5.404643065433392e-07	2.078708501991457e-06	5.404782148867535e-07	5.404636649876408e-07	3.486407515825252e-05	0.00016700300321815462	0.00010808060884100671	0.0	0.0	0.0	5.40403143001444e-07	1.1067038433431589e-06	0.0	7.720258446638734e-05	5.404038974619152e-07	2.078476148595966e-06	5.404181906250371e-07	5.404032418017412e-07	3.486027289064704e-05	0.00016698474692135673	0.00010806886506094353	0.0	0.0	0.0	5.403444262627118e-07	1.1121638474522728e-06	0.0	7.71942397080895e-05	5.403451945655828e-07	2.0782503599380946e-06	5.403597793431767e-07	5.40344527223703e-07	3.4856554772069286e-05	0.00016696690639474618	0.00010805736910213256	0.0	0.0	0.0	5.402869479781983e-07	1.104153743905248e-06	0.0	7.718605928669047e-05	5.402877353813276e-07	2.0780293572975986e-06	5.403025177661247e-07	5.402870504478314e-07	3.485289076903717e-05	0.00016694933786972222	0.00010804602776446198	0.0	0.0	0.0	5.402302421425263e-07	1.1008871982148775e-06	0.0	7.717797480981953e-05	5.402310417242048e-07	2.0778113015174516e-06	5.40245927143355e-07	5.402303454639366e-07	3.4849249900238074e-05	0.00016693189300541987	0.00010803474494249039	0.0	0.0	0.0	5.401738282253247e-07	1.1046473686008734e-06	0.0	7.716991640160615e-05	5.401746249776796e-07	2.077594313317878e-06	5.401895183401732e-07	5.401739317384811e-07	3.4845600524538e-05	0.00016691442029419774	0.00010802342249186943	0.0	0.0	0.0	5.401172155020092e-07	1.1019235260366028e-06	0.0	7.716181632096298e-05	5.401180112713384e-07	2.0773765701296428e-06	5.401328171667502e-07	5.401173185440421e-07	3.4841912007472866e-05	0.00016689677302275695	0.00010801196541707543	0.0	0.0	0.0	5.400599289935299e-07	1.1036897948280411e-06	0.0	7.715360471480621e-05	5.400607118405923e-07	2.077156192095245e-06	5.400753346500503e-07	5.400600309001378e-07	3.483815278518931e-05	0.0001668788000087	0.00010800027585744294	0.0	0.0	0.0	5.400014793959232e-07	1.1058812758964084e-06	0.0	7.71452126183149e-05	5.400022439704742e-07	2.076931322620489e-06	5.400165880360568e-07	5.400015795021712e-07	3.4834291732751094e-05	0.00016686035214518434	0.00010798825733797048	0.0	0.0	0.0	5.399413843348008e-07	1.1006979376138297e-06	0.0	7.71365731912977e-05	5.399421396788517e-07	2.07670016177224e-06	5.399561094441381e-07	5.399414819763725e-07	3.4830298715734016e-05	0.00016684128504746888	0.00010797581647475004	0.0	0.0	0.0	5.398791768922613e-07	1.1112062078532593e-06	0.0	7.712761434379821e-05	5.398798940164285e-07	2.0764607674300933e-06	5.398933942468382e-07	5.398792714064835e-07	3.48261412756195e-05	0.00016682144316722372	0.00010796285270903661	0.0	0.0	0.0	5.398143542777162e-07	1.104800291371908e-06	0.0	7.711826984054166e-05	5.398150429346102e-07	2.0762113547818263e-06	5.398279788000467e-07	5.398144450050522e-07	3.482178961344286e-05	0.00016680068368613303	0.00010794927373682758	0.0	0.0	0.0	5.397464549747947e-07	1.1053589195074267e-06	0.0	7.710847175373847e-05	5.397471103290482e-07	2.0759500926411467e-06	5.397593876135071e-07	5.397465412593498e-07	3.481721320526995e-05	0.00016677886029114008	0.00010793498503131797	0.0	0.0	0.0	5.3967500635434e-07	1.0976565569843298e-06	0.0	7.709815398584125e-05	5.396756328080044e-07	2.0756751987136116e-06	5.396871580093498e-07	5.396750875450912e-07	3.481238237096236e-05	0.00016675583070392146	0.00010791989469224501	0.0	0.0	0.0	5.395995489204496e-07	1.1034728017318606e-06	0.0	7.708724716021293e-05	5.396001239787909e-07	2.0753848022381105e-06	5.396108043564111e-07	5.395996243717841e-07	3.480726595585438e-05	0.000166731445583022	0.00010790390625167437	0.0	0.0	0.0	5.395196003390266e-07	1.104196904180758e-06	0.0	7.707568484025299e-05	5.395201179684131e-07	2.075077111373733e-06	5.395298616042042e-07	5.395196694109084e-07	3.48018341455093e-05	0.00016670556200116304	0.00010788692740492391	0.0	0.0	0.0	5.394346990926654e-07	1.1005308321476608e-06	0.0	7.706340381298768e-05	5.394351713698755e-07	2.0747504206845455e-06	5.394438872683269e-07	5.394347611510635e-07	3.479605860324113e-05	0.00016667804409612494	0.00010786887044325952	0.0	0.0	0.0	5.393444066444466e-07	1.098524670751281e-06	0.0	7.705033818138477e-05	5.393448219798125e-07	2.0744029524408045e-06	5.393524200760237e-07	5.393444610620809e-07	3.4789909786143315e-05	0.00016664875022267094	0.00010784964392312363	0.0	0.0	0.0	5.392482657835531e-07	1.0992846616668364e-06	0.0	7.703642310739036e-05	5.392486149329477e-07	2.0740329571343106e-06	5.392550061679111e-07	5.392483119401179e-07	3.478335864934345e-05	0.00016661754110607803	0.00010782915795854657	0.0	0.0	0.0	5.391458270877975e-07	1.0981201023360523e-06	0.0	7.702159548907043e-05	5.391461072984475e-07	2.0736387311528597e-06	5.391512038389714e-07	5.391458643706461e-07	3.4776376982255424e-05	0.0001665842814332198	0.00010780732528334214	0.0	0.0	0.0	5.390366542355802e-07	1.0988531671994392e-06	0.0	7.700579258501811e-05	5.390368586439334e-07	2.073218580493109e-06	5.390405739080575e-07	5.390366820414007e-07	3.4768936743889925e-05	0.0001665488366969641	0.00010778405916164529	0.0	0.0	0.0	5.389203135571388e-07	1.0962330859253278e-06	0.0	7.698895304153733e-05	5.389204379725837e-07	2.0727708474348766e-06	5.389226869099431e-07	5.38920331292182e-07	3.47610105796644e-05	0.00016651107563897205	0.00010775927502448348	0.0	0.0	0.0	5.387963822191223e-07	1.0958690474385577e-06	0.0	7.697101696622196e-05	5.387964244538715e-07	2.0722939133573644e-06	5.387971236088749e-07	5.387963893011537e-07	3.4752571806000114e-05	0.00016647087020786074	0.00010773289038986719	0.0	0.0	0.0	5.386644478234401e-07	1.098094207807148e-06	0.0	7.695192491697338e-05	5.386644002665374e-07	2.0717861712099614e-06	5.386634679222487e-07	5.386644436820831e-07	3.4743593971006415e-05	0.00016642809344447572	0.00010770482351215224	0.0	0.0	0.0	5.385241016546332e-07	1.101340642544007e-06	0.0	7.693161804725544e-05	5.385239515773946e-07	2.071246029275841e-06	5.385213079376639e-07	5.385240857322746e-07	3.473405092827391e-05	0.0001663826198304675	0.0001076749936162123	0.0	0.0	0.0	5.383749398510093e-07	1.096549571049797e-06	0.0	7.691004306680475e-05	5.383747033527227e-07	2.0706720450642314e-06	5.383702706372922e-07	5.383749116039748e-07	3.472391905780897e-05	0.00016633433593912076	0.00010764332776999326	0.0	0.0	0.0	5.382165977667933e-07	1.1077833517570588e-06	0.0	7.688714125752746e-05	5.382162425721496e-07	2.070062629982019e-06	5.382099450084323e-07	5.382165566659066e-07	3.471317228543708e-05	0.00016628311659092992	0.00010760974543089692	0.0	0.0	0.0	5.380486727033632e-07	1.0911013949723235e-06	0.0	7.686286530662796e-05	5.380482357871772e-07	2.069416501474571e-06	5.380399998773289e-07	5.380486182338167e-07	3.470178974306024e-05	0.00016622886150923662	0.00010757418223211629	0.0	0.0	0.0	5.378708428428993e-07	1.093189997116762e-06	0.0	7.683715951987962e-05	5.378702910178152e-07	2.0687321518698017e-06	5.378600453992392e-07	5.378707745061018e-07	3.4689746746895296e-05	0.00016617145216044307	0.00010753656195738863	0.0	0.0	0.0	5.376827271192615e-07	1.0988304955206448e-06	0.0	7.680997347139567e-05	5.376820530349773e-07	2.0680082148417986e-06	5.376697286086915e-07	5.376826444317956e-07	3.46770210191239e-05	0.0001661107815190156	0.00010749681586682966	0.0	0.0	0.0	5.374839818490965e-07	1.0991454230028072e-06	0.0	7.678126034338786e-05	5.374831917372869e-07	2.0672434207062208e-06	5.374687217978058e-07	5.374838843436144e-07	3.466359193910453e-05	0.00016604675047970918	0.00010745488037629098	0.0	0.0	0.0	5.372742891286558e-07	1.0921241893334456e-06	0.0	7.675097486629437e-05	5.372733878128902e-07	2.0664365412756306e-06	5.372567080966257e-07	5.372741763548025e-07	3.4649439596335875e-05	0.00016597926333146692	0.00010741069411047823	0.0	0.0	0.0	5.370533420988302e-07	1.098264578612219e-06	0.0	7.671906971391159e-05	5.370523075753677e-07	2.0655862930763853e-06	5.370333562385464e-07	5.37053213623615e-07	3.4634543147128186e-05	0.00016590821989535966	0.00010736419279821276	0.0	0.0	0.0	5.368208194209408e-07	1.094335008693179e-06	0.0	7.668550428789461e-05	5.36819664271002e-07	2.0646915731409176e-06	5.367983820531122e-07	5.368206748285879e-07	3.461888482138302e-05	0.00016583353469179255	0.00010731532172010726	0.0	0.0	0.0	5.365764475164474e-07	1.0988654468488977e-06	0.0	7.665023490891757e-05	5.365751495317026e-07	2.0637511953681884e-06	5.365514798033319e-07	5.365762864095777e-07	3.460244546801308e-05	0.00016575511561907458	0.00010726402188222548	0.0	0.0	0.0	5.363199314343913e-07	1.1038786779594187e-06	0.0	7.661322348896334e-05	5.363184940493198e-07	2.0627641238855437e-06	5.362923828919315e-07	5.363197534343494e-07	3.458520847655391e-05	0.000165672882735285	0.0001072102421769047	0.0	0.0	0.0	5.360510156556988e-07	1.0962144209625598e-06	0.0	7.657443561928366e-05	5.36049454147265e-07	2.061729421399941e-06	5.360208504773803e-07	5.360508204030695e-07	3.4567158923639524e-05	0.00016558676416397787	0.00010715393674327718	0.0	0.0	0.0	5.357694708961098e-07	1.0957058932246946e-06	0.0	7.653383411072364e-05	5.357677667049873e-07	2.0606460758343158e-06	5.3573662225517e-07	5.357692580515575e-07	3.454828062471281e-05	0.00016549668199209756	0.0001070950558066536	0.0	0.0	0.0	5.354750483020505e-07	1.0915910530677534e-06	0.0	7.649138823524893e-05	5.354732137299324e-07	2.0595132486780424e-06	5.354394831493358e-07	5.354748175461124e-07	3.452856033202526e-05	0.00016540257236315396	0.00010703355870897923	0.0	0.0	0.0	5.351675446037456e-07	1.0905681992711466e-06	0.0	7.644706567378307e-05	5.351655660166581e-07	2.058330058291955e-06	5.351292069471456e-07	5.351672956374582e-07	3.450798409506138e-05	0.00016530436804532988	0.0001069694026237494	0.0	0.0	0.0	5.348467456896766e-07	1.0937512582645373e-06	0.0	7.64008369583206e-05	5.348446144124695e-07	2.0570957001653546e-06	5.348055873926982e-07	5.348464782350821e-07	3.448653922936761e-05	0.00016520200788556062	0.00010690254863532092	0.0	0.0	0.0	5.345124570019365e-07	1.1001577641533894e-06	0.0	7.635267472517565e-05	5.345101643691918e-07	2.055809425955367e-06	5.344684329612095e-07	5.345121708013854e-07	3.446421402769412e-05	0.0001650954353944766	0.00010683296087519252	0.0	0.0	0.0	5.341644992192176e-07	1.0845976044611027e-06	0.0	7.630256088581647e-05	5.341620861024048e-07	2.0544707364061376e-06	5.341176170551101e-07	5.341641940362602e-07	3.444100100622865e-05	0.00016498461429023014	0.00010676061659102852	0.0	0.0	0.0	5.338027586022164e-07	1.08571036620717e-06	0.0	7.625046857615671e-05	5.338001886191908e-07	2.0530788968504875e-06	5.337529516464068e-07	5.338024342227774e-07	3.441688867236242e-05	0.00016486948911649172	0.00010668548057286651	0.0	0.0	0.0	5.334270591219771e-07	1.0874154245471005e-06	0.0	7.61963784601498e-05	5.334243334596262e-07	2.051633374666815e-06	5.333743014045266e-07	5.334267153528387e-07	3.4391868967927965e-05	0.00016475002084437548	0.00010660752828079254	0.0	0.0	0.0	5.33037278100951e-07	1.0971209930344423e-06	0.0	7.614027030759457e-05	5.330343758486869e-07	2.050133612943202e-06	5.329815247402076e-07	5.330369147709164e-07	3.4365933443435456e-05	0.000164626168561126	0.00010652673396988726	0.0	0.0	0.0	5.326332868369668e-07	1.0866521323121692e-06	0.0	7.608213498640752e-05	5.326302485530053e-07	2.0485793530009594e-06	5.325745577520272e-07	5.326329037972651e-07	3.433907869072277e-05	0.00016449791548243175	0.00010644308754308591	0.0	0.0	0.0	5.322150348681124e-07	1.0876544959529065e-06	0.0	7.602195623018901e-05	5.322118345287624e-07	2.0469701445861897e-06	5.321532865974413e-07	5.322146319933859e-07	3.431129805104102e-05	0.00016436522927154544	0.00010635656880691588	0.0	0.0	0.0	5.317824212494585e-07	1.0890460218120183e-06	0.0	7.595972359995836e-05	5.317790574056398e-07	2.045305693878268e-06	5.317176382266676e-07	5.317819984367818e-07	3.428258752002934e-05	0.00016422809029237223	0.00010626716581130717	0.0	0.0	0.0	5.313353862538269e-07	1.0808015259307215e-06	0.0	7.589543241324474e-05	5.313318810293794e-07	2.0435858617314965e-06	5.312675798860493e-07	5.31334943423448e-07	3.4252945706968164e-05	0.00016408649142057695	0.00010617487471753102	0.0	0.0	0.0	5.308739107111993e-07	1.0856923776131075e-06	0.0	7.582907283267855e-05	5.308702333335999e-07	2.0418103708811847e-06	5.308030427364323e-07	5.308734478069905e-07	3.422236885459286e-05	0.00016394041422216677	0.00010607968432463561	0.0	0.0	0.0	5.303979386391443e-07	1.0781442514477956e-06	0.0	7.576064617984487e-05	5.303941201951578e-07	2.0399792438396427e-06	5.303240360525322e-07	5.303974556273068e-07	3.4190858278186935e-05	0.00016378986454164301	0.00010598159917864608	0.0	0.0	0.0	5.299074927912201e-07	1.0845209136614553e-06	0.0	7.569014610176334e-05	5.299034940000045e-07	2.0380922973911504e-06	5.298305153854884e-07	5.299069896613861e-07	3.415841177787234e-05	0.00016363483141877932	0.00010588061289580374	0.0	0.0	0.0	5.294025412704262e-07	1.075975872117397e-06	0.0	7.561758030911e-05	5.293984053850754e-07	2.036149726203046e-06	5.293225347333969e-07	5.294020180340211e-07	3.41250335442752e-05	0.00016347533448055076	0.00010577673892946088	0.0	0.0	0.0	5.288831513666439e-07	1.080844444319761e-06	0.0	7.554294763793746e-05	5.288788431522786e-07	2.0341514871234587e-06	5.288000859699794e-07	5.288826080582122e-07	3.409072370073662e-05	0.00016331137391002723	0.00010566997808519445	0.0	0.0	0.0	5.283493271289187e-07	1.0746170440044783e-06	0.0	7.546625812467738e-05	5.283448743316952e-07	2.0320978378733804e-06	5.282632393728312e-07	5.283487638041659e-07	3.405548746579937e-05	0.0001631429742730196	0.00010556034698891091	0.0	0.0	0.0	5.278011517092038e-07	1.0750096846252467e-06	0.0	7.538751807053931e-05	5.277965399622521e-07	2.029988936212098e-06	5.277120390719062e-07	5.278005684462558e-07	3.4019328340040636e-05	0.00016297015192529008	0.00010544785692058491	0.0	0.0	0.0	5.272386815287818e-07	1.071721644617534e-06	0.0	7.53067389127713e-05	5.272339169958577e-07	2.027825078024754e-06	5.271465651497021e-07	5.272380784271737e-07	3.39822521531667e-05	0.000162792934371666	0.00010533252638748876	0.0	0.0	0.0	5.266620091457736e-07	1.0705493129928275e-06	0.0	7.522393307081042e-05	5.266570892807511e-07	2.0256065857214614e-06	5.265669045638935e-07	5.266613863267998e-07	3.3944265175251114e-05	0.00016261135122652308	0.00010521437526024161	0.0	0.0	0.0	5.260712339349445e-07	1.072418357662881e-06	0.0	7.513911485081271e-05	5.260661538946331e-07	2.0233338325955417e-06	5.259731574790309e-07	5.260705915415688e-07	3.3905374524356076e-05	0.0001624254361667052	0.00010509342603580423	0.0	0.0	0.0	5.254664684026459e-07	1.0728067760972838e-06	0.0	7.505230114447288e-05	5.254612258767757e-07	2.021007261019598e-06	5.253654421593954e-07	5.254658065993812e-07	3.386558851557193e-05	0.0001622352285823907	0.00010496970494127376	0.0	0.0	0.0	5.248478437068812e-07	1.0681733593018883e-06	0.0	7.49635143865712e-05	5.248424591559486e-07	2.018627462943594e-06	5.247439156702507e-07	5.248471626807563e-07	3.3824917946539466e-05	0.00016204077976728583	0.00010484324588612915	0.0	0.0	0.0	5.242155294168837e-07	1.0789615183957926e-06	0.0	7.487277107940657e-05	5.242099661826898e-07	2.0161948707870805e-06	5.241086935491495e-07	5.242148293767675e-07	3.378337092410852e-05	0.00016184212813313468	0.00010471407443001413	0.0	0.0	0.0	5.235696533522931e-07	1.0722250678937416e-06	0.0	7.478010115040476e-05	5.235639532148107e-07	2.0137102777621926e-06	5.234599853107107e-07	5.235689345284744e-07	3.374096165012883e-05	0.00016163934126693183	0.0001045822350484541	0.0	0.0	0.0	5.22910437913225e-07	1.0686371478251249e-06	0.0	7.468553058113932e-05	5.229045990167821e-07	2.011174371340768e-06	5.227979728476944e-07	5.229097005584819e-07	3.3697702514526484e-05	0.00016143247809674062	0.0001044477665796146	0.0	0.0	0.0	5.222380773119771e-07	1.0694978747885582e-06	0.0	7.458908598629911e-05	5.222320868576928e-07	2.0085878563219616e-06	5.221228424841586e-07	5.22237321700556e-07	3.365360617512173e-05	0.00016122159884689776	0.00010431070867999144	0.0	0.0	0.0	5.215527698518898e-07	1.0614666072161868e-06	0.0	7.449080199248716e-05	5.215466560647559e-07	2.0059516531123e-06	5.214348366277366e-07	5.215519962788989e-07	3.360868891010439e-05	0.00016100678108393727	0.00010417111223077993	0.0	0.0	0.0	5.208547699598794e-07	1.0652000909946444e-06	0.0	7.439070695633651e-05	5.208485023222275e-07	2.003266514267395e-06	5.207341537945444e-07	5.208539787413655e-07	3.3562964113044785e-05	0.00016078808859240642	0.00010402901913565879	0.0	0.0	0.0	5.201442871735189e-07	1.0645373472247091e-06	0.0	7.428883741698629e-05	5.201378785556149e-07	2.0005334125004705e-06	5.200210497784939e-07	5.201434786447074e-07	3.3516448879033e-05	0.0001605656028847679	0.00010388448277762221	0.0	0.0	0.0	5.194215884271897e-07	1.0630581451464077e-06	0.0	7.418523108887915e-05	5.194150460347452e-07	1.9977533526214566e-06	5.192957885998019e-07	5.194207629427156e-07	3.3469160809220114e-05	0.00016033940791419438	0.00010373755809253472	0.0	0.0	0.0	5.186869484188271e-07	1.0556336243140655e-06	0.0	7.407992981176909e-05	5.186802949580473e-07	1.9949274507055467e-06	5.185586631555045e-07	5.186861063519377e-07	3.342111935731197e-05	0.00016010959651471658	0.00010358830575286306	0.0	0.0	0.0	5.179406705290659e-07	1.0584799695232614e-06	0.0	7.3972970038939e-05	5.179338780344898e-07	1.992056678643596e-06	5.178099286358298e-07	5.179398122713064e-07	3.3372341500786855e-05	0.00015987624968662154	0.00010343677872626559	0.0	0.0	0.0	5.17183019613067e-07	1.0542978548093341e-06	0.0	7.386439759462402e-05	5.171761135174397e-07	1.9891422604189206e-06	5.170499058280361e-07	5.171821455728553e-07	3.332284846061734e-05	0.00015963946874856182	0.00010328304314365754	0.0	0.0	0.0	5.164143263427044e-07	1.050340186950561e-06	0.0	7.37542561403955e-05	5.164073045751422e-07	1.9861853619966654e-06	5.162789003803624e-07	5.164134369457522e-07	3.327266047183778e-05	0.0001593993503010749	0.00010312716207368802	0.0	0.0	0.0	5.156349060782247e-07	1.0502277662237542e-06	0.0	7.364259070588207e-05	5.1562776406162e-07	1.983187186597974e-06	5.154972275166826e-07	5.156340017672446e-07	3.3221798364802225e-05	0.00015915599380908222	0.00010296920041603977	0.0	0.0	0.0	5.148450833343193e-07	1.05369115468278e-06	0.0	7.352944634493719e-05	5.148378050373793e-07	1.980148938239193e-06	5.147052026301847e-07	5.148441645683035e-07	3.317028297376365e-05	0.00015890949875908746	0.00010280922307799305	0.0	0.0	0.0	5.140451826634458e-07	1.045628009130462e-06	0.0	7.34148791160612e-05	5.140378175185722e-07	1.9770721169178108e-06	5.139032181471251e-07	5.1404424991744e-07	3.3118140116979716e-05	0.0001586599885008354	0.00010264731042705043	0.0	0.0	0.0	5.132356059196584e-07	1.0478340472298088e-06	0.0	7.329893493079279e-05	5.132281206327254e-07	1.9739579499865675e-06	5.130915954640465e-07	5.13234659685253e-07	3.306539100138954e-05	0.00015840756431305264	0.00010248352851599781	0.0	0.0	0.0	5.124166833824546e-07	1.041590566051957e-06	0.0	7.318167115727905e-05	5.12409113721831e-07	1.9708079733157873e-06	5.122707361736239e-07	5.124157241668028e-07	3.3012062000407204e-05	0.00015815235222639069	0.00010231795940917277	0.0	0.0	0.0	5.115888253888572e-07	1.0406312231600097e-06	0.0	7.306313908416117e-05	5.115811536151219e-07	1.967623559266296e-06	5.11440999311685e-07	5.115878537144489e-07	3.2958176731743e-05	0.00015789446507813635	0.00010215067662089511	0.0	0.0	0.0	5.107523995254338e-07	1.0380677305208856e-06	0.0	7.294339575354003e-05	5.107446374743572e-07	1.9644062353255042e-06	5.106027841878629e-07	5.107514159297284e-07	3.2903761395812874e-05	0.00015763402808742337	0.00010198176166159484	0.0	0.0	0.0	5.099078133587941e-07	1.043585919029618e-06	0.0	7.282249412535233e-05	5.098999340311876e-07	1.9611574196380985e-06	5.097564615356318e-07	5.099068183937066e-07	3.284884031728066e-05	0.0001573711575100462	0.00010181129020525149	0.0	0.0	0.0	5.09055445272209e-07	1.0354777927237414e-06	0.0	7.270050044058134e-05	5.090475049683334e-07	1.9578788878523054e-06	5.089024950559011e-07	5.090544395030284e-07	3.2793443817884376e-05	0.0001571059983299918	0.00010163935651672552	0.0	0.0	0.0	5.081957666033526e-07	1.039245771653222e-06	0.0	7.257746917804665e-05	5.081877298631796e-07	1.9545720998327837e-06	5.080412661128277e-07	5.081947506087393e-07	3.273759685920525e-05	0.00015683866988812077	0.00010146603821201291	0.0	0.0	0.0	5.073291654439591e-07	1.0367928097276064e-06	0.0	7.245346407089599e-05	5.073210531374718e-07	1.9512387648472355e-06	5.071732208504172e-07	5.073281398143258e-07	3.2681328566376554e-05	0.00015656931148038007	0.00010129142580432765	0.0	0.0	0.0	5.064560943713623e-07	1.0307400304300495e-06	0.0	7.232854947972954e-05	5.064479237164294e-07	1.9478806094873983e-06	5.062988098040605e-07	5.064550597083843e-07	3.2624668324020296e-05	0.00015629806366199652	0.00010111561059581414	0.0	0.0	0.0	5.055770099067748e-07	1.0306373793253012e-06	0.0	7.220278703087784e-05	5.055687715995012e-07	1.9444992875593863e-06	5.05418464367767e-07	5.055759668226163e-07	3.2567644237322474e-05	0.0001560250608886051	0.00010093867989325032	0.0	0.0	0.0	5.046923485931191e-07	1.0296441381026552e-06	0.0	7.207624093853801e-05	5.046840448992633e-07	1.941096522535152e-06	5.045326340506217e-07	5.046912977089764e-07	3.251028558174674e-05	0.00015575044322045824	0.00010076072463280938	0.0	0.0	0.0	5.038025651203708e-07	1.0302614836445913e-06	0.0	7.194897611181007e-05	5.037941967901217e-07	1.9376740573606284e-06	5.036417732246485e-07	5.038015070665505e-07	3.245262190591303e-05	0.00015547435205140402	0.00010058183657124121	0.0	0.0	0.0	5.02908118280083e-07	1.021128104904062e-06	0.0	7.182106377781768e-05	5.028997247067705e-07	1.9342338052145854e-06	5.027463804877995e-07	5.029070536946915e-07	3.239468560510331e-05	0.00015519694241393172	0.00010040211628631958	0.0	0.0	0.0	5.020095109687407e-07	1.0259210611287597e-06	0.0	7.169256359370808e-05	5.020010452527867e-07	1.930777368391267e-06	5.018468734470779e-07	5.020084404975022e-07	3.23365038190312e-05	0.00015491834418405114	0.00010022164804322276	0.0	0.0	0.0	5.011071645188399e-07	1.0192054859514677e-06	0.0	7.156354956688564e-05	5.010986754706017e-07	1.92730673548784e-06	5.009437701613803e-07	5.01106088814081e-07	3.227811016913709e-05	0.00015463871828341042	0.0001000405362020697	0.0	0.0	0.0	5.002016007376562e-07	1.0143455165662226e-06	0.0	7.143408927297116e-05	5.00193087473139e-07	1.9238237222982284e-06	5.000375436664684e-07	5.002005204583851e-07	3.2219535353597225e-05	0.00015435821164168595	9.985887604829466e-05	0.0	0.0	0.0	4.992932960584156e-07	1.021102689968116e-06	0.0	7.130424523415469e-05	4.992847181072225e-07	1.92033000898043e-06	4.991286316233293e-07	4.992922118696931e-07	3.2160807765654736e-05	0.00015407696016145816	9.967675570672353e-05	0.0	0.0	0.0	4.983826911105347e-07	1.019997692188039e-06	0.0	7.117409121757487e-05	4.983740829533809e-07	1.916827578514809e-06	4.982175504074592e-07	4.983816036827091e-07	3.210196086937675e-05	0.000153795124039229	9.949427901718241e-05	0.0	0.0	0.0	4.974703050982041e-07	1.0181303605007545e-06	0.0	7.104369800423261e-05	4.974616767837799e-07	1.9133183338520735e-06	4.973047954907281e-07	4.97469215106683e-07	3.204302675889031e-05	0.00015351285692322052	9.931154555821227e-05	0.0	0.0	0.0	4.965566359184651e-07	1.0130457680140134e-06	0.0	7.091313852074577e-05	4.965480094818112e-07	1.909804236065419e-06	4.963908773636802e-07	4.965555440429913e-07	3.198403847526622e-05	0.00015323031701229065	9.912865782923735e-05	0.0	0.0	0.0	4.956421960720435e-07	1.0100178198801562e-06	0.0	7.078248189202647e-05	4.95633564436002e-07	1.9062871443278157e-06	4.954762799040999e-07	4.956411029959632e-07	3.1925027316658406e-05	0.0001529476541742677	9.894571290913477e-05	0.0	0.0	0.0	4.94727470956054e-07	1.0117650192264045e-06	0.0	7.065179638300624e-05	4.947188191720884e-07	1.9027688952672047e-06	4.945614809688091e-07	4.947263773654412e-07	3.186602415796277e-05	0.0001526650162729746	9.876280654161082e-05	0.0	0.0	0.0	4.938129392906028e-07	1.0081791305166313e-06	0.0	7.052115643066368e-05	4.938042944800149e-07	1.899251491913859e-06	4.93647001618539e-07	4.938118458731047e-07	3.1807062646342536e-05	0.0001523825644624039	9.858004305474848e-05	0.0	0.0	0.0	4.928991227171966e-07	1.001781337682607e-06	0.0	7.039063530802543e-05	4.928905032299555e-07	1.8957369068435313e-06	4.927333547647607e-07	4.928980301615525e-07	3.1748175854579286e-05	0.00015210045717720675	9.839752496415749e-05	0.0	0.0	0.0	4.919865338133835e-07	9.999265647172488e-07	0.0	7.026030174878126e-05	4.919779265922176e-07	1.8922269907114297e-06	4.918210215430611e-07	4.919854428078285e-07	3.168939479042007e-05	0.0001518188429706216	9.821534837389777e-05	0.0	0.0	0.0	4.910756530984629e-07	1.0056775938937046e-06	0.0	7.013022294603599e-05	4.910670351052877e-07	1.8887235532852928e-06	4.909104723038647e-07	4.910745643302319e-07	3.163074973456179e-05	0.0001515378669332522	9.803360711385276e-05	0.0	0.0	0.0	4.901669497198364e-07	1.0088786425282746e-06	0.0	7.000047186499667e-05	4.901583398219627e-07	1.8852285601600992e-06	4.90002217801545e-07	4.901658638741485e-07	3.157227355121906e-05	0.0001512576865451795	9.785240300822844e-05	0.14369860369068405	0.0	0.0	3.360489416369041e-05	0.0006771968940545526	9.927053841247722e-05	4.89260932795792e-07	4.386008151429129e-07	8.109921347602297e-06	1.6891019423432863e-06	0.01633576052457043	5.938991761256762e-06	0.011249525546245072	0.002144180821360384	0.002687678388646388	9.757644582452195e-07	0.001850407974582067	0.00035004445485442294	4.690031004531494e-07	9.380072184603592e-05	3.026157985828279e-05	5.0346334199110337e-05	4.386013214085523e-07	8.772036553653272e-05	2.83001584478043e-05	0.07458993117568677	0.9950005788808162	5.78880816447797e-07	0.0007528469318990018	0.0003708568067236932	1151.8183291995908	1152.3444545980292	0.031358485021393004	4.1337714688632536e-08	0.0001876007866363314	9.165210552249254e-08	4.338028150560129e-06	6.907956563939311e-08	9.162714626326168e-08	4.336846620752769e-06	6.906075069601692e-08	9.160219004347112e-08	4.3356652742574115e-06	6.904193868174236e-08	9.153542670317246e-08	4.334484168765467e-06	6.902313051526584e-08	5.632932993295878e-08	4.333307359329686e-06	6.900439077064037e-08	2.1299621283083295e-07	4.332076899667903e-06	6.89847966997766e-08	2.1293573168850935e-07	4.33084681882936e-06	6.896520867195e-08	2.1287526930005375e-07	4.329617161194894e-06	6.89456273938993e-08	9.14494903995774e-08	4.32843783229848e-06	6.892684756918473e-08	9.1382839560631e-08	4.327258993194334e-06	6.890807555408281e-08	2.126989170156866e-07	4.326030826946601e-06	6.888851805644883e-08	5.621947366121688e-08	4.324857096580352e-06	6.886982741433408e-08	9.134894960119493e-08	4.323679928931988e-06	6.885108204624197e-08	9.132408586219291e-08	4.322503399463365e-06	6.883234685074519e-08	2.1246516726782683e-07	4.32127781231462e-06	6.881283046482857e-08	9.127334925776704e-08	4.320102709841787e-06	6.879411801356672e-08	9.120686828666699e-08	4.318928386869251e-06	6.877541798533832e-08	9.122372570468813e-08	4.317754851186755e-06	6.875673050419778e-08	9.115730053067737e-08	4.31658217744008e-06	6.873805675882006e-08	9.117417020481659e-08	4.315410373478166e-06	6.871939687420266e-08	2.1211653052814774e-07	4.314189924671068e-06	6.869996237491156e-08	2.1205654342600907e-07	4.3129705109683145e-06	6.868054436951348e-08	9.105629440023929e-08	4.311801700588749e-06	6.866193218625389e-08	9.107319966604672e-08	4.31063392732297e-06	6.86433365283654e-08	9.104853469998731e-08	4.309467249155224e-06	6.86247583191981e-08	5.6004222195914804e-08	4.308305664803219e-06	6.860626123402192e-08	9.095781152556932e-08	4.307141311633633e-06	6.858772006882187e-08	9.093323012033675e-08	4.305978177075612e-06	6.856919831919426e-08	2.1165292606707187e-07	4.304766995948039e-06	6.854991148416992e-08	9.092461757369975e-08	4.303606448543835e-06	6.853143095346267e-08	9.085860355011167e-08	4.302447261092783e-06	6.851297208906938e-08	9.083413133111707e-08	4.30128945820667e-06	6.849453528290886e-08	5.589794910100913e-08	4.30013695994219e-06	6.847618295707233e-08	9.082682585108935e-08	4.298982025131971e-06	6.845779184291392e-08	9.080243237156039e-08	4.297828597963298e-06	6.843942474687248e-08	9.073662461296114e-08	4.296676735998952e-06	6.842108258558258e-08	5.583800560068284e-08	4.295530300403786e-06	6.840282684301984e-08	2.111394097914088e-07	4.294332745059507e-06	6.838375708146082e-08	2.1108055023138538e-07	4.293136965627164e-06	6.836471561054267e-08	9.063757791277583e-08	4.291991806722423e-06	6.834648023106298e-08	9.061340214997104e-08	4.290848403651738e-06	6.832827282197956e-08	5.5762265276806173e-08	4.289710573158133e-06	6.831015415947059e-08	9.05652424998358e-08	4.288570793987461e-06	6.829200447827157e-08	9.054118040890933e-08	4.287432893389384e-06	6.827388472196141e-08	5.5717880248306846e-08	4.286300648019781e-06	6.825585502812273e-08	5.5703166594324267e-08	4.285170337289232e-06	6.82378561518044e-08	5.568847809693878e-08	4.284042001101045e-06	6.821988872843141e-08	5.567381527469086e-08	4.2829156793337055e-06	6.82019533930327e-08	9.046309705844285e-08	4.281787717451553e-06	6.818399195300262e-08	5.564452072102901e-08	4.280665557168338e-06	6.816612290584998e-08	5.562993820245596e-08	4.279545531117101e-06	6.814828785455148e-08	5.5615383433695704e-08	4.278427679067246e-06	6.813048743240116e-08	9.032704867000785e-08	4.277308425327873e-06	6.811266470264964e-08	9.030342022614525e-08	4.276191456004882e-06	6.80948783604798e-08	2.1018892911665315e-07	4.275028908234318e-06	6.807636624273144e-08	5.555668995293538e-08	4.27392026526698e-06	6.805871250798758e-08	5.554228318575234e-08	4.272813996878998e-06	6.804109659642675e-08	5.55279072925459e-08	4.271710142717557e-06	6.802351913938982e-08	9.018523596768336e-08	4.2706052312296055e-06	6.800592485891024e-08	9.016191050709589e-08	4.269502847867057e-06	6.798837084684438e-08	9.017981147047004e-08	4.268403017111031e-06	6.797085749302059e-08	9.011542031928858e-08	4.26730581122598e-06	6.795338594816028e-08	9.00922576344374e-08	4.266211254482953e-06	6.793595659874634e-08	9.011029218952986e-08	4.265119371168935e-06	6.791856983151587e-08	9.008723140959583e-08	4.264030217278048e-06	6.790122653810445e-08	9.002310806156016e-08	4.262943848607417e-06	6.788392760701081e-08	9.004128407223581e-08	4.261860273392135e-06	6.7866673169367e-08	8.997729954084558e-08	4.260779563057832e-06	6.784946436253879e-08	5.5371521697398996e-08	4.259705053585924e-06	6.783235430480954e-08	8.993180198658285e-08	4.258630140924432e-06	6.781523784091906e-08	5.5343590514040967e-08	4.257561464635427e-06	6.779822069141894e-08	8.988655010613913e-08	4.256492506841179e-06	6.778119907361898e-08	2.0922079323372422e-07	4.255380092844226e-06	6.776348547980213e-08	2.0916612321520945e-07	4.254270945657814e-06	6.77458239176396e-08	8.98170863747648e-08	4.253211428355712e-06	6.77289526620442e-08	5.5273176024521006e-08	4.252158230822698e-06	6.771218204843966e-08	8.981349239679378e-08	4.251105049206288e-06	6.769541170310657e-08	8.979124946521316e-08	4.2500551128322895e-06	6.767869304544774e-08	8.97280896097968e-08	4.249008476376626e-06	6.766202694610851e-08	8.974697048420505e-08	4.247965148128205e-06	6.764541353708386e-08	2.0880171774782074e-07	4.2468794331960485e-06	6.762812518525892e-08	5.519089429977516e-08	4.245845988080447e-06	6.761166917133408e-08	5.517746515586808e-08	4.244815935419914e-06	6.75952671891086e-08	5.516408011306396e-08	4.243789313236435e-06	6.757891984403604e-08	5.515073966555718e-08	4.242766159473493e-06	6.756262774031853e-08	2.0854621919891512e-07	4.241698338881034e-06	6.754562439123679e-08	8.955167874992604e-08	4.240679490097058e-06	6.752940086613386e-08	2.0844367321673907e-07	4.2396192113876365e-06	6.751251763554788e-08	5.509655142103939e-08	4.2386105949664075e-06	6.749645706600557e-08	8.952737249408418e-08	4.237602833337907e-06	6.748041012398613e-08	8.950608930805491e-08	4.236598822979728e-06	6.746442292751165e-08	2.0824313751834233e-07	4.235553974755556e-06	6.744778545450853e-08	8.94628189955878e-08	4.234557690944551e-06	6.743192131634851e-08	5.5030780137437846e-08	4.23356796271478e-06	6.74161615735444e-08	5.501791930010085e-08	4.232582081724324e-06	6.740046310421881e-08	8.940005524657046e-08	4.231597453977944e-06	6.738478460769652e-08	5.499231396069441e-08	4.2306194052151e-06	6.736921087886159e-08	5.497960494991498e-08	4.2296453136052335e-06	6.73537001736944e-08	2.079014284414889e-07	4.228628822773891e-06	6.733751433688655e-08	2.078514766391137e-07	4.227616655701579e-06	6.732139736222065e-08	2.0780173748376066e-07	4.226608852277946e-06	6.730534988489761e-08	8.92331474741943e-08	4.225648962430457e-06	6.729006537588789e-08	5.491501802196074e-08	4.224695672775863e-06	6.72748859717421e-08	2.0765819808123493e-07	4.22370092007497e-06	6.725904634530382e-08	2.0760931538009023e-07	4.2227106875612615e-06	6.724327870886258e-08	5.4876837721347644e-08	4.221770341077236e-06	6.722830544201833e-08	8.917172379268509e-08	4.220832000588931e-06	6.721336413554639e-08	8.915190740445589e-08	4.219898046747324e-06	6.71984926920557e-08	5.4840290146806136e-08	4.2189707297071164e-06	6.718372693579499e-08	2.0737687446150679e-07	4.21800310321278e-06	6.716831932903293e-08	8.90921653881416e-08	4.217082621497617e-06	6.715366244573977e-08	8.903205872854163e-08	4.216166685719148e-06	6.713907796190167e-08	8.90533833045182e-08	4.215255303437425e-06	6.712456599789246e-08	2.0719430211442095e-07	4.214306512852192e-06	6.710945837519785e-08	5.476763402080415e-08	4.213406508885011e-06	6.70951276118211e-08	8.899509321592223e-08	4.21250914200752e-06	6.708083885894142e-08	8.897614251857209e-08	4.211616485933823e-06	6.706662513077727e-08	8.891667645399364e-08	4.2107285899389365e-06	6.705248721194526e-08	2.0697186796416712e-07	4.209804107862418e-06	6.703776672869301e-08	8.89190175071546e-08	4.208925931238753e-06	6.702378360095458e-08	8.89004722544106e-08	4.208052606830443e-06	6.700987774967872e-08	2.0684037740542182e-07	4.207143224264897e-06	6.699539774134091e-08	8.886282528826517e-08	4.2062798467015515e-06	6.698165030328075e-08	8.880402925469872e-08	4.205421439637701e-06	6.696798202513606e-08	2.0671109074169576e-07	4.204527481602583e-06	6.6953747667028e-08	8.88075867788589e-08	4.203679218120998e-06	6.694024093473785e-08	5.462954580001944e-08	4.2028375709584935e-06	6.692683956166613e-08	8.873136973067054e-08	4.2019994372266585e-06	6.691349415452094e-08	8.871367855552917e-08	4.201166430238443e-06	6.690023039513551e-08	8.869609564376799e-08	4.200338583339735e-06	6.688704881446855e-08	2.0646134191738055e-07	4.199476240787764e-06	6.687331795998955e-08	8.870091746122716e-08	4.198658946230948e-06	6.686030443382284e-08	8.868365847331655e-08	4.1978469116148946e-06	6.684737467633276e-08	2.063389149442352e-07	4.197000934956284e-06	6.683390446137826e-08	2.0629734854239093e-07	4.19616058361232e-06	6.682052383367946e-08	8.859043425908102e-08	4.195364836324206e-06	6.680785346391793e-08	2.0621696105937083e-07	4.1945356856254466e-06	6.67946512145559e-08	8.855613698113242e-08	4.19375090431716e-06	6.67821554857654e-08	8.853957245328442e-08	4.1929715792369395e-06	6.676974665117433e-08	8.856355829614795e-08	4.192197729457759e-06	6.675742501446612e-08	5.448036263782673e-08	4.191430382758963e-06	6.674520693225882e-08	5.4470392405467356e-08	4.190668504288581e-06	6.673307593507155e-08	2.0598621871270072e-07	4.1898733586705185e-06	6.672041523904325e-08	8.845772901944877e-08	4.1891218628649445e-06	6.670844960343244e-08	8.848226541294518e-08	4.18837599988737e-06	6.669657367406047e-08	2.0587358518312602e-07	4.187598417425132e-06	6.668419268180257e-08	8.84500957910542e-08	4.186864096908604e-06	6.667250057279793e-08	5.4411062574912194e-08	4.186136193295701e-06	6.666091064535399e-08	8.84192192305287e-08	4.185413338693458e-06	6.664940113744191e-08	5.4392213074525115e-08	4.184696873301118e-06	6.663799336988051e-08	2.0569282974934673e-07	4.183949006648281e-06	6.6626085618122e-08	2.0565608751758226e-07	4.183207328344251e-06	6.661427641890504e-08	8.835737337218979e-08	4.182508137039639e-06	6.660314376115586e-08	8.834260946584883e-08	4.1818148671992986e-06	6.659210540563576e-08	2.0555124080408653e-07	4.181091608956032e-06	6.658058955478248e-08	8.831269857716593e-08	4.180410436257479e-06	6.656974385179712e-08	8.825800125888092e-08	4.179735285963284e-06	6.655899405825526e-08	8.828405930878904e-08	4.1790661633053525e-06	6.654834025742807e-08	8.826993062690706e-08	4.178403109002845e-06	6.653778309765771e-08	8.825593014310437e-08	4.177746151585182e-06	6.652732303319266e-08	2.0535135881586372e-07	4.177060382990195e-06	6.65164042205553e-08	8.822757837508189e-08	4.176415873616918e-06	6.650614239577931e-08	8.817369409508632e-08	4.175777557438508e-06	6.649597919981902e-08	8.820049178496979e-08	4.1751454390120705e-06	6.648591470520465e-08	8.818714483746263e-08	4.174519557357854e-06	6.647594953322816e-08	8.817392964421901e-08	4.173899939671396e-06	6.646608411690151e-08	2.0516241710292334e-07	4.173252706410106e-06	6.645577899217863e-08	8.814718076894894e-08	4.172645871157199e-06	6.644611713979297e-08	8.80941287043536e-08	4.172045391924935e-06	6.643655650879411e-08	5.421853138446472e-08	4.1714509142690475e-06	6.642709144321693e-08	8.810913756459978e-08	4.1708631446045624e-06	6.641773321540189e-08	2.050132446147431e-07	4.170248768798536e-06	6.640795135424848e-08	2.0498306592909742e-07	4.1696412008669495e-06	6.639827790998509e-08	8.803071725541121e-08	4.169073144644916e-06	6.638923362317812e-08	2.0492531965984566e-07	4.1684790916008e-06	6.637977540639039e-08	2.048961401560627e-07	4.167891928136824e-06	6.637042690748104e-08	5.416457079759508e-08	4.167343086403463e-06	6.636168860387737e-08	8.798221842338552e-08	4.166801497967077e-06	6.635306582172909e-08	2.0481374064100714e-07	4.16623474198453e-06	6.6344042315641e-08	8.799900613062442e-08	4.1657065547718575e-06	6.633563295021139e-08	8.798785473729682e-08	4.165185020136857e-06	6.632732952813155e-08	2.0473434604530337e-07	4.164638953841077e-06	6.631863550840523e-08	8.792515295253496e-08	4.164130990955117e-06	6.6310548218221e-08	8.791443368844064e-08	4.1636297535329625e-06	6.630256803190973e-08	8.794400877384406e-08	4.163135255234108e-06	6.62946951669393e-08	2.0463367509618024e-07	4.162617063222478e-06	6.628644504840019e-08	5.409604446221422e-08	4.162135083967248e-06	6.627877153883359e-08	8.791245372792192e-08	4.161661109058413e-06	6.627122551067114e-08	8.786231418345129e-08	4.161193986741467e-06	6.62637886105161e-08	2.0453833821118507e-07	4.160704003348238e-06	6.625598771626109e-08	2.0451427528909475e-07	4.160221288961417e-06	6.624830258118677e-08	2.0449056973650656e-07	4.159745867326579e-06	6.62407335833925e-08	5.405874629348676e-08	4.1593053367897075e-06	6.623372014673043e-08	8.78527151988707e-08	4.158873268565287e-06	6.622684148420173e-08	8.780348777409473e-08	4.158448186238024e-06	6.622007407212252e-08	8.779451852597503e-08	4.158030101411176e-06	6.621341809519998e-08	8.782579541255578e-08	4.157619025657573e-06	6.620687373766779e-08	5.403111909257861e-08	4.157213157857387e-06	6.620041230489342e-08	5.4025847087353374e-08	4.156814241709872e-06	6.619406157688459e-08	2.0432327202696278e-07	4.156396438119432e-06	6.618741014561694e-08	8.775122780299492e-08	4.156013735393522e-06	6.61813176271567e-08	5.401026749920378e-08	4.155636090749167e-06	6.617530564651046e-08	2.042654272935634e-07	4.155240370208348e-06	6.6169005886191e-08	5.400022229980693e-08	4.154877051041393e-06	6.616322203747984e-08	8.775923947339002e-08	4.154523019590412e-06	6.615758610664781e-08	2.04210782060657e-07	4.154149561702228e-06	6.615164087677865e-08	8.770382340738859e-08	4.1538101461375625e-06	6.614623770218718e-08	2.041757865453172e-07	4.153451731280666e-06	6.61405320306438e-08	2.0415819195197255e-07	4.1531009675626805e-06	6.613494820233621e-08	8.768170173193039e-08	4.152783700514921e-06	6.612989773970553e-08	2.0412540097655009e-07	4.152448092866649e-06	6.612455526944891e-08	2.0410892761979719e-07	4.152120192452842e-06	6.611933553552997e-08	8.770105345714955e-08	4.151825228443415e-06	6.611464024500649e-08	8.769482874055726e-08	4.151537604169476e-06	6.611006183845576e-08	2.040642418369143e-07	4.151232525083063e-06	6.610520552992082e-08	8.764228797059308e-08	4.150959837855124e-06	6.610086499278135e-08	8.763653644856074e-08	4.150694539905546e-06	6.609664212837439e-08	8.767096866988855e-08	4.150436639364382e-06	6.609253706611342e-08	2.0401021668564244e-07	4.15016215854147e-06	6.608816802826635e-08	5.393427020671312e-08	4.149916231281345e-06	6.6084253625344e-08	8.76545461100092e-08	4.149680785578541e-06	6.608050615105628e-08	2.0397313266546373e-07	4.149429417270906e-06	6.60765051743361e-08	2.0396080054886028e-07	4.149185942603824e-06	6.607262990172493e-08	2.0394885647556244e-07	4.148950377356182e-06	6.606888058446622e-08	8.763416831912826e-08	4.148745500156005e-06	6.606561990549672e-08	5.391587615436901e-08	4.148544709495249e-06	6.606242429107336e-08	8.762561108740996e-08	4.148354843664214e-06	6.60594026639518e-08	2.0390809773753537e-07	4.1481503828015305e-06	6.605614867516192e-08	2.0389807158172779e-07	4.147953906158002e-06	6.605302183251808e-08	2.038884379208556e-07	4.147765427961578e-06	6.605002236255592e-08	5.3903153285107547e-08	4.147602738225071e-06	6.604743349350612e-08	8.760574369991957e-08	4.147451340143865e-06	6.604502445305527e-08	8.760255160394806e-08	4.1473075640116814e-06	6.604273678955547e-08	2.0385676178649484e-07	4.147150523663828e-06	6.60402379566522e-08	2.038490668137522e-07	4.147001548137529e-06	6.603786755298667e-08	2.0384176829898141e-07	4.146860649742495e-06	6.603562577453152e-08	8.75501077130113e-08	4.146748106176265e-06	6.603383547788748e-08	2.038293585560571e-07	4.14662318563517e-06	6.603184814047103e-08	2.0382324257987366e-07	4.146506377166489e-06	6.602998998440356e-08	2.0381752538440793e-07	4.1463976916368155e-06	6.602826118265586e-08	5.3885406793561656e-08	4.146312198873942e-06	6.602690164564757e-08	2.0380802884960437e-07	4.146219516314751e-06	6.60254276841546e-08	8.757659193566514e-08	4.146153973094846e-06	6.602438584787449e-08	5.388224800955494e-08	4.146091638142122e-06	6.602339508847788e-08	8.757390252331705e-08	4.146041523810527e-06	6.60225989500408e-08	8.753286688681006e-08	4.145999172518225e-06	6.60219264342518e-08	2.0379276252287726e-07	4.1459464318096855e-06	6.602108852775465e-08	2.0379019477802704e-07	4.145901888526971e-06	6.602038116108262e-08	8.752993674223205e-08	4.145883273178732e-06	6.60200866282646e-08	2.0378713900735314e-07	4.145854934568345e-06	6.601963731275594e-08	2.0378577077095018e-07	4.145834817285238e-06	6.601931891756938e-08	2.0378480665653323e-07	4.14582292890643e-06	6.601913156334064e-08	5.3877971732196973e-08	4.145831045226882e-06	6.601926270481947e-08	8.75684518733009e-08	4.145852006525012e-06	6.601959840945405e-08	8.752891933704379e-08	4.145880797440733e-06	6.602005879655396e-08	2.0378716369209983e-07	4.1459011900315645e-06	6.602038549948683e-08	2.0378819088300982e-07	4.14592984665051e-06	6.60208438024116e-08	5.387937552155769e-08	4.14597716478459e-06	6.602159921134566e-08	8.753158562661575e-08	4.146037674011619e-06	6.60225646948767e-08	2.0379497262464488e-07	4.146090666325299e-06	6.602341052996516e-08	8.757397742287249e-08	4.146167095526044e-06	6.602462952989604e-08	8.75755976933559e-08	4.146251390242754e-06	6.602597378359475e-08	2.0380555096895802e-07	4.146328831195761e-06	6.60272089488501e-08	8.757902591178869e-08	4.14642908163611e-06	6.602880728782541e-08	5.388588345789735e-08	4.146531378830559e-06	6.603043820597109e-08	8.758331597072926e-08	4.146647331219826e-06	6.603228658884638e-08	2.0382511064022757e-07	4.146757301168085e-06	6.603403975821555e-08	8.754811000285222e-08	4.146889246643577e-06	6.60361428207695e-08	8.759089288114627e-08	4.14702908194409e-06	6.603837152373239e-08	5.389369520781274e-08	4.147170670528055e-06	6.604062813211986e-08	8.759684899801983e-08	4.147326241291649e-06	6.60431074118947e-08	2.0385860401597035e-07	4.1474769122545366e-06	6.604550871800799e-08	5.389952373703841e-08	4.14764216750757e-06	6.604814220191036e-08	5.3901674197154506e-08	4.1478152045824664e-06	6.605089960586884e-08	2.038827120555767e-07	4.147990318775204e-06	6.605369015313498e-08	8.75741898039154e-08	4.1481857143022485e-06	6.605680361415101e-08	8.761832481815874e-08	4.148389013184873e-06	6.606004293033417e-08	2.0391099109144295e-07	4.148588702989494e-06	6.606322482603734e-08	2.0392083179190083e-07	4.148796727915193e-06	6.60665394521025e-08	8.763124890509124e-08	4.149024166172264e-06	6.60701631693421e-08	2.0394228618734883e-07	4.149248642284245e-06	6.60737397677319e-08	5.39225748835323e-08	4.14948520094192e-06	6.607750870478908e-08	8.760579254485734e-08	4.149736499220153e-06	6.608151237395717e-08	2.0397737415046895e-07	4.149985468377644e-06	6.608547900441396e-08	2.0398963712191578e-07	4.150242761839629e-06	6.60895781925214e-08	2.0400230924894567e-07	4.150508376613827e-06	6.609380989059684e-08	2.040153903848622e-07	4.150782309536864e-06	6.609817404822467e-08	8.767323691954962e-08	4.1510739111094755e-06	6.610281951398962e-08	8.763937041050508e-08	4.151373400613382e-06	6.610759058844825e-08	2.040579836848746e-07	4.151671838993726e-06	6.611234497482527e-08	2.040726781664522e-07	4.151978581514301e-06	6.611723159744156e-08	8.765848832791647e-08	4.152302122405554e-06	6.612238566958731e-08	2.0410370845984194e-07	4.15262524682664e-06	6.6127533159819e-08	8.767215301673969e-08	4.15296473290514e-06	6.613294114524029e-08	5.3970906071880053e-08	4.153304363393896e-06	6.613835141428487e-08	8.772655583677031e-08	4.153659506381014e-06	6.614400872231817e-08	8.769400645650598e-08	4.1540225057039565e-06	6.614979113555613e-08	8.770167616444082e-08	4.154393354515457e-06	6.615569854492452e-08	8.77495753304743e-08	4.154772046043923e-06	6.616173084255617e-08	2.0422528526227202e-07	4.15515177214603e-06	6.616777966437502e-08	8.772553558596706e-08	4.155546346724567e-06	6.617406488507971e-08	8.777394677907607e-08	4.155948748325106e-06	6.618047474398183e-08	2.0428319795772637e-07	4.156352803233906e-06	6.618691097962623e-08	8.775091009319318e-08	4.156771052986797e-06	6.619357320551046e-08	2.0432366637162695e-07	4.157191366029875e-06	6.620026833655666e-08	8.78087168550764e-08	4.1576254339746385e-06	6.620718245206529e-08	8.777779620069695e-08	4.158067299995265e-06	6.621422074439201e-08	2.0438745496131907e-07	4.158511840259752e-06	6.622130167036964e-08	5.404303454688612e-08	4.15896089288395e-06	6.62284543851395e-08	5.404887310658556e-08	4.159417595864319e-06	6.623572892411659e-08	2.0445389980133614e-07	4.159886162652406e-06	6.624319244811299e-08	5.406090335347429e-08	4.160358402920509e-06	6.625071440232061e-08	5.406704325760632e-08	4.1608382661587735e-06	6.62583577443316e-08	2.0452380371498105e-07	4.1613307731339794e-06	6.626620249056334e-08	8.785607195319e-08	4.1618350707904826e-06	6.627423494221988e-08	8.786672471667219e-08	4.1623470816616496e-06	6.628239021843787e-08	8.79176808371596e-08	4.1628667938337935e-06	6.629066812939606e-08	5.4099655795441514e-08	4.163385057720041e-06	6.629892295978774e-08	2.0464910885714034e-07	4.163917249408291e-06	6.630739964113515e-08	2.0467529270459517e-07	4.164457518329129e-06	6.631600494309801e-08	8.796228105566778e-08	4.165008259166556e-06	6.632477695017795e-08	2.0472896843380742e-07	4.1655644352510566e-06	6.633363555529903e-08	2.0475633108716506e-07	4.166128646528262e-06	6.634262211138562e-08	8.795741930039596e-08	4.166702665203257e-06	6.635176479073542e-08	5.4149525680917884e-08	4.167274713955423e-06	6.636087608258339e-08	8.802181504982648e-08	4.167863856184462e-06	6.637025958664863e-08	2.0486945173629162e-07	4.168459389084225e-06	6.637974490237119e-08	2.048987486663058e-07	4.169062883664649e-06	6.638935699820893e-08	2.0492843687469902e-07	4.1696743243952464e-06	6.639909562685647e-08	8.807252302316709e-08	4.170294256732363e-06	6.640896942625382e-08	8.804540572472357e-08	4.170921702336824e-06	6.641896286537788e-08	8.805865827396874e-08	4.171556647120238e-06	6.64290757198459e-08	8.811229853789067e-08	4.172199077099754e-06	6.64393077669671e-08	8.81258736197818e-08	4.172848977515156e-06	6.644965877164244e-08	2.051146783658139e-07	4.173506770588197e-06	6.646013550488695e-08	5.423798028563111e-08	4.174161531132738e-06	6.647056388163422e-08	8.812708709762067e-08	4.174833887318805e-06	6.648127246661584e-08	2.0521231388263072e-07	4.175514688428734e-06	6.649211557414723e-08	8.81959344176292e-08	4.176202042227946e-06	6.650306297725534e-08	5.42730179886561e-08	4.176886308022008e-06	6.651396118801965e-08	2.0531326737165754e-07	4.177589971243222e-06	6.652516834552414e-08	2.0534787853269362e-07	4.178301371820084e-06	6.653649871031495e-08	8.821452286131203e-08	4.179018462115222e-06	6.654791962870595e-08	8.826996928571466e-08	4.179742864477079e-06	6.655945698217153e-08	8.828527565961798e-08	4.1804745605050545e-06	6.657111047755512e-08	8.82604206245661e-08	4.181213531065678e-06	6.6582879810041e-08	8.831635013721201e-08	4.181959760324786e-06	6.659476472740842e-08	2.0556280703080218e-07	4.182716224145409e-06	6.660681266377075e-08	8.83481011696367e-08	4.183477098475541e-06	6.661893078346874e-08	2.0563743561412977e-07	4.184248556266143e-06	6.663121747765612e-08	8.83401263135074e-08	4.185023993284127e-06	6.66435674874171e-08	2.0571351684061437e-07	4.185810360246947e-06	6.665609158868709e-08	2.0575219272472916e-07	4.186604243583778e-06	6.666873537714215e-08	8.838987701315629e-08	4.187401459757621e-06	6.668143218805457e-08	5.4418602301900255e-08	4.18819443235803e-06	6.669406140412881e-08	2.0586944616201602e-07	4.189010291345587e-06	6.67070551219345e-08	5.4439515488017064e-08	4.189817395784498e-06	6.671990936599966e-08	5.4450006968218464e-08	4.190631413887064e-06	6.673287369951597e-08	2.0598929962829546e-07	4.191468980473114e-06	6.67462130772907e-08	5.447147572497268e-08	4.1922969915826454e-06	6.675940022753592e-08	5.448223887930537e-08	4.193131846917895e-06	6.677269636128686e-08	2.0611227136636088e-07	4.1939909027813805e-06	6.678637792181119e-08	8.854587506152523e-08	4.1948513921126165e-06	6.680008225954006e-08	8.856404727231912e-08	4.195718764071081e-06	6.681389619209328e-08	8.862282731090586e-08	4.196592996960184e-06	6.682781937393176e-08	8.864129807859857e-08	4.1974740640360506e-06	6.68418513791245e-08	8.861943370685665e-08	4.198361938175425e-06	6.685599177570742e-08	2.0636948008185965e-07	4.199263341914187e-06	6.687034765759395e-08	8.869771678559906e-08	4.20016493719577e-06	6.688470654082608e-08	8.867625999143301e-08	4.201073264384508e-06	6.689917261859243e-08	2.0650281606975565e-07	4.2019955853410935e-06	6.691386157259925e-08	8.875544273565423e-08	4.202917480922105e-06	6.692854370444976e-08	8.877492009927131e-08	4.2038460353696356e-06	6.694333186764997e-08	2.0663917147577643e-07	4.204789037348756e-06	6.695835013228784e-08	8.877391131067843e-08	4.205730999226202e-06	6.697335178614669e-08	8.879380336795984e-08	4.206679542790277e-06	6.698845824221837e-08	2.067785114869282e-07	4.2076429856723685e-06	6.700380199343485e-08	5.4681713269872615e-08	4.2085921878495965e-06	6.701891891170496e-08	8.885422483830413e-08	4.20956043462041e-06	6.703433910742899e-08	2.069201796505535e-07	4.210544020090005e-06	6.705000359441231e-08	8.889544260866271e-08	4.211525358597679e-06	6.706563225311884e-08	8.891616588002601e-08	4.212513120035597e-06	6.708136318567211e-08	8.897764929642678e-08	4.213507281031757e-06	6.709719601982071e-08	8.89580186801743e-08	4.214507807144707e-06	6.711313020699919e-08	2.0716346237731302e-07	4.215524383969685e-06	6.712932002239043e-08	2.0721345128183276e-07	4.216547604576961e-06	6.714561562772919e-08	2.0726376667214263e-07	4.2175774379430825e-06	6.716201652892245e-08	8.908464231793681e-08	4.218603637284823e-06	6.717835951476539e-08	2.073648681881215e-07	4.219646439852377e-06	6.719496692600369e-08	8.912835340367601e-08	4.220685214131742e-06	6.721151014370518e-08	2.0746722502486808e-07	4.2217408603232084e-06	6.722832206476271e-08	2.0751913390113178e-07	4.222802959490146e-06	6.724523673665528e-08	8.919503974839355e-08	4.2238604391037595e-06	6.726207779988012e-08	8.917664645913562e-08	4.224923982691492e-06	6.727901541967866e-08	8.923984928819268e-08	4.225993566809227e-06	6.729604922262194e-08	8.926244565392584e-08	4.227069155008069e-06	6.731317862816952e-08	5.4934213876234765e-08	4.228137155579122e-06	6.733018718654652e-08	8.93077316480948e-08	4.229224605265501e-06	6.734750546140984e-08	8.928991952384289e-08	4.2303179559101276e-06	6.736491769648408e-08	8.931300724313868e-08	4.231417178434491e-06	6.738242342866569e-08	8.9377025832888e-08	4.232522243745123e-06	6.740002219462056e-08	5.5005091621095764e-08	4.233619318146064e-06	6.741749369144147e-08	5.501935102910821e-08	4.234722069529087e-06	6.743505558173467e-08	2.081574354329473e-07	4.235857091162075e-06	6.745313138995762e-08	8.947082341006424e-08	4.236985218127865e-06	6.747109736194969e-08	8.945379542997527e-08	4.2381190068109754e-06	6.7489153484125e-08	8.95186082868502e-08	4.239258432285196e-06	6.750729935953425e-08	8.954267953949331e-08	4.24040345500336e-06	6.752553435837245e-08	8.956686899045089e-08	4.241554040123131e-06	6.7543857925776e-08	2.084933604149653e-07	4.2427237773687204e-06	6.756248650160494e-08	8.96158874259185e-08	4.243885519103128e-06	6.758098771237367e-08	8.959950273318023e-08	4.245052712047515e-06	6.759957572102615e-08	2.0866538581218783e-07	4.2462393873400235e-06	6.761847399590206e-08	8.964920685156541e-08	4.247417521356523e-06	6.763723621550707e-08	2.0878165958898397e-07	4.248615350193038e-06	6.76563120842926e-08	2.0884055465143007e-07	4.2498187675744395e-06	6.767547693733273e-08	2.0889972427777165e-07	4.25102773506637e-06	6.769473016258666e-08	5.524561650271645e-08	4.252212937552216e-06	6.771360489647169e-08	8.981635065775199e-08	4.253417816381668e-06	6.773279296337933e-08	8.9841804086344e-08	4.254627865429711e-06	6.775206335347106e-08	5.5292408338123655e-08	4.255828409695224e-06	6.7771182367923e-08	8.989272848086761e-08	4.257048649741507e-06	6.779061502458023e-08	8.987745211539026e-08	4.258273946867393e-06	6.781012820261676e-08	8.990332489203245e-08	4.259504270386619e-06	6.782972141333471e-08	2.0937593279966816e-07	4.260755278716789e-06	6.784964403524508e-08	2.0943744063481975e-07	4.262011493482313e-06	6.786964955618776e-08	9.002334697436434e-08	4.263256922630098e-06	6.788948328521039e-08	2.0956043725316574e-07	4.264523306848642e-06	6.790965072816497e-08	9.003528280599046e-08	4.265778564210895e-06	6.792964094559433e-08	5.54373357805204e-08	4.267023623405023e-06	6.79494687458467e-08	2.0974563080141288e-07	4.268304863090069e-06	6.796987272219303e-08	9.015629419570231e-08	4.269574487564076e-06	6.799009169685918e-08	9.014193983053867e-08	4.2708487893232495e-06	6.801038514424126e-08	9.021003421926291e-08	4.272127741048457e-06	6.803075262919447e-08	2.099965774809768e-07	4.273428236061433e-06	6.805146319237777e-08	5.55367590884336e-08	4.274701231129598e-06	6.807173579269427e-08	9.029141615993254e-08	4.275993943695654e-06	6.809232237878002e-08	9.027748739950674e-08	4.277291129869089e-06	6.811298019356424e-08	9.030487750261248e-08	4.2785927539294275e-06	6.813370866811054e-08	9.037362325050945e-08	4.279898779839323e-06	6.815450722844484e-08	9.0401212518184e-08	4.281209158385929e-06	6.81753750907725e-08	9.042889369118649e-08	4.282523846284113e-06	6.819631156571283e-08	2.1050770024376025e-07	4.283860651994908e-06	6.82176002645835e-08	9.044359244490026e-08	4.285183921709772e-06	6.82386733767817e-08	5.5689547646277174e-08	4.2864958186661925e-06	6.825956536693614e-08	2.1070297901062672e-07	4.287845544041995e-06	6.828105976828705e-08	9.056908385389428e-08	4.289181278877529e-06	6.83023313454729e-08	9.055593629077229e-08	4.290521049172195e-06	6.832366717346742e-08	2.1090087438662775e-07	4.291883312840204e-06	6.834536120395687e-08	5.577661889490219e-08	4.293215411435852e-06	6.836657483573421e-08	5.579393194039055e-08	4.294551353199032e-06	6.838784965648453e-08	2.1109901740460076e-07	4.295925671573587e-06	6.840973561581567e-08	9.069834165326467e-08	4.297285105107018e-06	6.843138451192272e-08	9.072704544151072e-08	4.298648315658282e-06	6.84530935436742e-08	9.079728436027338e-08	4.300015267320439e-06	6.847486213935202e-08	9.082615998908083e-08	4.301385910639029e-06	6.849668951149084e-08	9.081363173089819e-08	4.302760196300089e-06	6.851857487486114e-08	9.088414402803191e-08	4.30413809623227e-06	6.85405177825226e-08	9.091325080444448e-08	4.305519561599144e-06	6.856251745683254e-08	9.090091115987994e-08	4.306904543585308e-06	6.858457312046978e-08	2.117063289742125e-07	4.308312641940874e-06	6.860699690450057e-08	9.100143374582345e-08	4.309704632751296e-06	6.862916415775467e-08	9.103083801885682e-08	4.3111000211242615e-06	6.865138550447971e-08	2.119125850776086e-07	4.3125186523963726e-06	6.867397698556516e-08	9.104869179075306e-08	4.313920778634609e-06	6.869630560692644e-08	9.107829652698866e-08	4.315326174921855e-06	6.871868629102083e-08	2.1212034792229432e-07	4.31675494232981e-06	6.87414391501854e-08	9.113813746072359e-08	4.318166821923625e-06	6.876392305472042e-08	5.6118215765757475e-08	4.31956556646833e-06	6.878619777604855e-08	2.1232876044444242e-07	4.321004034338923e-06	6.880910507449618e-08	2.1239947670779447e-07	4.322445698376572e-06	6.883206325783232e-08	5.6173826175807156e-08	4.323853620332637e-06	6.885448408912142e-08	9.132971783897849e-08	4.325280829938327e-06	6.887721205688823e-08	9.135986566080245e-08	4.326710947075445e-06	6.889998631331893e-08	9.139007486306188e-08	4.3281439235668974e-06	6.892280609103959e-08	9.142034442739456e-08	4.32957971049948e-06	6.89456706109645e-08	2.128210613990635e-07	4.331039143326018e-06	6.896891167669198e-08	9.143973384365656e-08	4.33248045312246e-06	6.899186411931377e-08	2.1296366250707862e-07	4.333945448394377e-06	6.901519373709319e-08	9.150109705553505e-08	4.335392079992791e-06	6.903823090013387e-08	9.153164090961134e-08	4.336841265816343e-06	6.906130872470255e-08	9.160406244034776e-08	4.338292961821747e-06	6.908442650939474e-08	2.1324940473138414e-07	4.339768378156284e-06	6.910792202262141e-08	5.639895992499332e-08	4.341208341592173e-06	6.913085294397578e-08	9.169630964587825e-08	4.342667262670901e-06	6.9154085744367e-08	9.172712683086848e-08	4.3441284788941515e-06	6.917735508070308e-08	9.171609838110307e-08	4.345591931687852e-06	6.92006600203316e-08	9.17889052742855e-08	4.347057586304758e-06	6.92240000100618e-08	5.6493693018882615e-08	4.348508655934147e-06	6.92471077278516e-08	9.180857941195477e-08	4.349978523137518e-06	6.927051477580645e-08	2.1382385577614844e-07	4.351472145398541e-06	6.92943001034532e-08	9.187114894564821e-08	4.352946098566418e-06	6.931777219346508e-08	9.190226913766334e-08	4.354422002418219e-06	6.934127533512754e-08	2.1404228922382803e-07	4.355921658662301e-06	6.936515671350418e-08	5.6608892293058034e-08	4.357384534583047e-06	6.938845236783925e-08	9.199597946865853e-08	4.358866029445529e-06	6.941204450799458e-08	2.1426074774896064e-07	4.36037126650691e-06	6.943601472184834e-08	9.205903924162103e-08	4.3618562780930674e-06	6.945966284057337e-08	9.209039268106144e-08	4.363342962427721e-06	6.948333758542053e-08	2.144808222826677e-07	4.364853368460204e-06	6.950739007654531e-08	9.215367093235624e-08	4.366343288872027e-06	6.953111633074495e-08	9.222723622422006e-08	4.367834750626192e-06	6.95548671183273e-08	2.1470162579235943e-07	4.3693498918188095e-06	6.957899497801562e-08	2.1477610557841093e-07	4.370866529475425e-06	6.960314665552958e-08	9.228062773930167e-08	4.372362345580945e-06	6.962696674744707e-08	2.1492418841059138e-07	4.373881797344427e-06	6.965116321287092e-08	9.23442893462985e-08	4.3753802636996295e-06	6.967502548370348e-08	9.237592653972198e-08	4.376879968974611e-06	6.969890747115136e-08	2.15146259904637e-07	4.378403240298574e-06	6.972316472210413e-08	9.248197530930322e-08	4.379905294356072e-06	6.974708408678338e-08	5.692058462714067e-08	4.38139138624536e-06	6.977074925035949e-08	2.1536802535573807e-07	4.382917981749957e-06	6.979505939687753e-08	5.695973754904525e-08	4.384406063131735e-06	6.981875621567694e-08	9.256648790709575e-08	4.385912113574287e-06	6.98427391678905e-08	5.6998649289114775e-08	4.3874019591323495e-06	6.986646405389709e-08	9.262973983909094e-08	4.388909684478172e-06	6.989047365137026e-08	5.7037605671710144e-08	4.390401081106191e-06	6.991422321080077e-08	2.1581090678650308e-07	4.391932810832175e-06	6.993861503465329e-08	9.27253987649939e-08	4.393442651503279e-06	6.996265827700919e-08	5.709651589218022e-08	4.39493597896685e-06	6.998643854381313e-08	9.283118788926877e-08	4.396446961425436e-06	7.001049994196295e-08	9.28631033525684e-08	4.397958433993967e-06	7.003456913161495e-08	2.1618239210938792e-07	4.399492921142975e-06	7.005900479741343e-08	2.1625781995959085e-07	4.401027791023084e-06	7.008344654421873e-08	9.295986085580947e-08	4.4025404026046905e-06	7.010753383215208e-08	9.29493531570184e-08	4.404053281477187e-06	7.013162536366977e-08	2.1648198372720773e-07	4.405588976298272e-06	7.015608020717127e-08	9.301371624824567e-08	4.407102239683344e-06	7.018017783600928e-08	9.30456650035552e-08	4.408615621556758e-06	7.020427733906948e-08	9.312013221169651e-08	4.410129078699391e-06	7.022837802817488e-08	2.1678063585198366e-07	4.411665120300303e-06	7.025283834181605e-08	9.314199851313844e-08	4.4131785342534e-06	7.027693831784005e-08	9.321651028177209e-08	4.414691868900099e-06	7.030103701849752e-08	9.320590034748104e-08	4.416205056998515e-06	7.032513337302953e-08	9.323784727473763e-08	4.417718055792595e-06	7.034922670058297e-08	9.331239393825978e-08	4.4192308225031945e-06	7.037331631992835e-08	9.330172811924416e-08	4.420743289891846e-06	7.039740116033646e-08	9.333365971390817e-08	4.422255415091142e-06	7.042148053916058e-08	2.1737669008437514e-07	4.423789625597229e-06	7.044591159124185e-08	9.344063691557762e-08	4.425300894355518e-06	7.04699773065432e-08	9.347255766072481e-08	4.426811666025464e-06	7.049403509354616e-08	2.1760064386140209e-07	4.428344299472141e-06	7.051844099317595e-08	9.349413353211553e-08	4.429853883733696e-06	7.054247984612096e-08	5.756970598527657e-08	4.431345673172833e-06	7.056623531780016e-08	2.1782350280650308e-07	4.432876248671954e-06	7.059060840712739e-08	9.358981234468656e-08	4.434383688052295e-06	7.061461306639682e-08	9.362163743315736e-08	4.435890319028964e-06	7.063860483982525e-08	9.369622443045547e-08	4.437396098001345e-06	7.066258303308935e-08	9.37280289068673e-08	4.438900965194685e-06	7.068654669431019e-08	5.768727736916494e-08	4.440387747352381e-06	7.07102223533598e-08	9.379121723702736e-08	4.441890640751836e-06	7.073415455815688e-08	9.378012377090032e-08	4.443392459280463e-06	7.07580696337498e-08	9.38118299583228e-08	4.44489315896028e-06	7.078196687979372e-08	2.1848939078118008e-07	4.446414740618963e-06	7.080619663158108e-08	5.7784922229587313e-08	4.447895919860568e-06	7.082978300502302e-08	5.780417077582177e-08	4.449375837371178e-06	7.085334927372104e-08	2.1870972129464504e-07	4.4508934328226925e-06	7.087751550847464e-08	9.397018884317136e-08	4.4523876646932e-06	7.090130969486772e-08	9.400173462788662e-08	4.453880460290429e-06	7.092508099667365e-08	9.407620254910064e-08	4.4553717740445125e-06	7.094882868815569e-08	9.406473415058777e-08	4.456861536413168e-06	7.09725516618437e-08	5.792068251968794e-08	4.4583326896489226e-06	7.099597828815393e-08	2.1914996076663294e-07	4.459840857444207e-06	7.101999431353017e-08	2.1922408833843308e-07	4.461347204286841e-06	7.104398132756373e-08	9.423390939860326e-08	4.462830143907414e-06	7.106759560028153e-08	2.1937101365591252e-07	4.4643327363835195e-06	7.10915228008544e-08	2.1944486671972359e-07	4.465833330724692e-06	7.111541816840674e-08	9.428559364020245e-08	4.467310506828626e-06	7.113894062017782e-08	2.1959122501544363e-07	4.468806995334053e-06	7.116277057713968e-08	9.434837187121174e-08	4.470280070518588e-06	7.118622769732459e-08	9.437947050211948e-08	4.471751045537705e-06	7.120965136037523e-08	2.198094774418712e-07	4.473240974263652e-06	7.12333768156943e-08	9.4441979058896e-08	4.474707509246578e-06	7.125672974720807e-08	5.81525964324015e-08	4.476154932046027e-06	7.127977832181061e-08	2.2002592648166363e-07	4.4776378005311405e-06	7.130339130675865e-08	9.457798306865588e-08	4.479097319257758e-06	7.132663246969643e-08	9.456561363728426e-08	4.480554402244254e-06	7.134983483234497e-08	9.463958404221118e-08	4.4820090122980265e-06	7.137299780260456e-08	9.467030650661322e-08	4.483461090309598e-06	7.139612043939019e-08	9.46577377039573e-08	4.484910578029436e-06	7.141920181531367e-08	2.2045625635815044e-07	4.486377892182914e-06	7.144256703072211e-08	9.476258024225623e-08	4.487821985540619e-06	7.146556248084643e-08	9.479308040505685e-08	4.489263346728747e-06	7.14885144113313e-08	2.2067018663109282e-07	4.4907221372672975e-06	7.151174385756879e-08	9.481102551315324e-08	4.492157792472651e-06	7.153460490087884e-08	9.488465508606196e-08	4.493590578873185e-06	7.155742024909226e-08	2.2088285996564736e-07	4.495040397951466e-06	7.1580506795667e-08	9.494553711175424e-08	4.496467196988757e-06	7.160322677641006e-08	5.8435363749391946e-08	4.4978744163127475e-06	7.162563495854778e-08	9.500539282441239e-08	4.499295154166831e-06	7.16482583966503e-08	2.211632242245221e-07	4.500732381440204e-06	7.16711443807487e-08	9.502234983657001e-08	4.502146741510662e-06	7.169366623390668e-08	9.509562589437152e-08	4.503557899867955e-06	7.171613709033377e-08	2.2137272519959541e-07	4.504985120760788e-06	7.17388636935493e-08	5.854605282285638e-08	4.50637318930675e-06	7.17609668432574e-08	2.2151108748084613e-07	4.507793469274234e-06	7.17835828920506e-08	9.521488626216417e-08	4.5091911062717795e-06	7.180583838137076e-08	2.2164957856279236e-07	4.51060420525605e-06	7.182834005198706e-08	2.2171902733714169e-07	4.5120135740534855e-06	7.185078230852438e-08	9.53040155352163e-08	4.513400437892351e-06	7.187286620366947e-08	9.528977983107545e-08	4.514783666293322e-06	7.189489219370965e-08	2.219244326498155e-07	4.516181724442205e-06	7.191715429494007e-08	2.2199314171468792e-07	4.517575817067864e-06	7.193935323378508e-08	9.537792369160733e-08	4.518947590960605e-06	7.196119677749243e-08	2.2212907291776077e-07	4.520333690013153e-06	7.198326839576011e-08	5.874550520248523e-08	4.521681459472579e-06	7.200472966538306e-08	9.546459497517789e-08	4.523041398786813e-06	7.202638471005819e-08	2.2233026569290018e-07	4.524415148675926e-06	7.204825963389117e-08	2.22397778925396e-07	4.5257845689153824e-06	7.207006559672781e-08	9.555121226878298e-08	4.527131999980288e-06	7.209152141466734e-08	9.562331550905515e-08	4.528475237237858e-06	7.211291043585786e-08	2.2259731162171666e-07	4.529831572344144e-06	7.213450798587707e-08	9.563664469870738e-08	4.531166111472106e-06	7.215575846930346e-08	9.57085145154992e-08	4.532496296288504e-06	7.217693960095508e-08	9.569289689605339e-08	4.5338220640002136e-06	7.21980503812762e-08	9.572088370601435e-08	4.535143372314866e-06	7.221909013716292e-08	2.2292501048873995e-07	4.53647690470604e-06	7.224032450779578e-08	9.577692687476972e-08	4.537789018495868e-06	7.226121782490206e-08	2.2305502566420366e-07	4.539113003712393e-06	7.228230014125018e-08	2.2312008973840434e-07	4.540432076521875e-06	7.230330422033913e-08	2.231849120896827e-07	4.5417461928263864e-06	7.232422936030826e-08	2.2324949057671675e-07	4.543055309825631e-06	7.234507487989995e-08	2.2331382312684094e-07	4.544359385695819e-06	7.236584011332938e-08	9.59433231260659e-08	4.545642595796819e-06	7.238627310026151e-08	5.9074381423615824e-08	4.546905491694614e-06	7.240638259797126e-08	2.235030278371499e-07	4.548194531663947e-06	7.242690836689869e-08	9.606814301517669e-08	4.549463003564713e-06	7.24471066305982e-08	9.609493199203125e-08	4.550726517969187e-06	7.246722593999056e-08	2.2369079880300213e-07	4.552000117196916e-06	7.248750579611903e-08	9.614851335000255e-08	4.55325344095482e-06	7.250746280615708e-08	9.613107161341447e-08	4.554501670855768e-06	7.252733868921089e-08	2.2387631514669876e-07	4.555759422406185e-06	7.254736614862792e-08	9.622790594102469e-08	4.556997183853878e-06	7.256707530537515e-08	9.625404610675073e-08	4.558229706976458e-06	7.258670103296699e-08	2.2405951603458422e-07	4.559471145320345e-06	7.260646867749059e-08	2.2412052178890617e-07	4.56070692442135e-06	7.26261461884362e-08	2.2418124935939517e-07	4.5619369821315205e-06	7.26457325756833e-08	2.2424169564280032e-07	4.563161254874355e-06	7.266522682649147e-08	9.638422348179035e-08	4.564366096841208e-06	7.268441168088945e-08	5.931767913139667e-08	4.565550466728458e-06	7.270327052842492e-08	9.643468027916233e-08	4.566744112428134e-06	7.272227706178917e-08	2.2447792128284824e-07	4.567945160812636e-06	7.27414014225888e-08	5.936418649056349e-08	4.569112418426515e-06	7.275998772769527e-08	9.650990310406308e-08	4.570288653092401e-06	7.277871696200934e-08	2.2465209848152148e-07	4.5714716369543455e-06	7.279755361794379e-08	5.941000976345296e-08	4.572621296167447e-06	7.281585964425473e-08	9.658400442394473e-08	4.573779653200713e-06	7.283430415510348e-08	2.2482364036669723e-07	4.574944120978492e-06	7.285284592204741e-08	2.2488085913164412e-07	4.576102196182919e-06	7.28712858821649e-08	2.2493776329285763e-07	4.5772538404951725e-06	7.28896234260512e-08	9.668183450146554e-08	4.578387424422305e-06	7.290767340695127e-08	9.666162043224845e-08	4.579514858440884e-06	7.292562544756778e-08	2.2510544910867262e-07	4.580647373543831e-06	7.294365834948644e-08	9.67093238258328e-08	4.581762249287292e-06	7.296141039480192e-08	9.673285679011242e-08	4.582870892622007e-06	7.297906318659183e-08	2.2527035004625052e-07	4.583984006388629e-06	7.299678711498354e-08	2.2532504309103617e-07	4.585090466385426e-06	7.301440507940565e-08	9.680310885560388e-08	4.586179865232121e-06	7.303175139424116e-08	2.2543293747626594e-07	4.587273098308267e-06	7.304915871241426e-08	5.961532561111059e-08	4.588335606448543e-06	7.306607680603296e-08	9.687160703922062e-08	4.589405661886061e-06	7.308311506249081e-08	2.255914387873512e-07	4.59047888380391e-06	7.310020368577272e-08	2.2564417206975035e-07	4.591545191456423e-06	7.311718219177047e-08	5.967083558161753e-08	4.592581503451341e-06	7.313368308407711e-08	9.700551825613429e-08	4.593624958525327e-06	7.31502976986493e-08	9.69832533160533e-08	4.59466169992953e-06	7.316680538880631e-08	9.704944633528084e-08	4.595691675051731e-06	7.318320531636967e-08	2.2590030572167953e-07	4.596723353857182e-06	7.319963231152257e-08	9.704865266521231e-08	4.597739409192514e-06	7.321581054700854e-08	2.2600092042825357e-07	4.598756662846358e-06	7.32320078022929e-08	2.2605090189460322e-07	4.5997665116197754e-06	7.324808712590003e-08	2.261005188840704e-07	4.600768898659281e-06	7.326404761349217e-08	9.713404252203834e-08	4.601756226792102e-06	7.327976833656164e-08	9.719926031440811e-08	4.602736405626234e-06	7.329537520214341e-08	5.981624970944108e-08	4.603696240045342e-06	7.331065810247893e-08	2.2629359268805117e-07	4.604669010806464e-06	7.332614693286234e-08	2.263413843235067e-07	4.6056341212580045e-06	7.334151377174791e-08	9.728114713118032e-08	4.606585012002208e-06	7.335665421786888e-08	2.2643551490915007e-07	4.607534949607054e-06	7.337177943043691e-08	2.2648218297500798e-07	4.6084771690579986e-06	7.338678173364996e-08	2.2652847148305594e-07	4.609411657346503e-06	7.340166092080219e-08	5.990297692314765e-08	4.610319932276273e-06	7.341612274179872e-08	9.738009251814225e-08	4.611233677809251e-06	7.343067166110691e-08	9.735491742592098e-08	4.612140064432235e-06	7.344510339127239e-08	9.741852618879804e-08	4.613039077321007e-06	7.345941769544322e-08	2.267525853008479e-07	4.613935596420328e-06	7.347369223037616e-08	9.741194443764368e-08	4.614819568075959e-06	7.34877670013089e-08	9.74306016173725e-08	4.615696075368338e-06	7.350172289886652e-08	9.744910120861507e-08	4.616565075586687e-06	7.351555924136376e-08	9.751196333663004e-08	4.617426521326557e-06	7.352927527230896e-08	9.748562389766555e-08	4.618280353340287e-06	7.354287004671746e-08	2.2701008047473213e-07	4.619130171266278e-06	7.355640083198553e-08	2.2705183082836922e-07	4.619971813050327e-06	7.356980140113448e-08	2.270931794236106e-07	4.6208052025352265e-06	7.358307054039533e-08	2.2713412234863836e-07	4.621630261156887e-06	7.359620699814892e-08	9.757434585947198e-08	4.622444139420957e-06	7.36091654526411e-08	9.759152292278627e-08	4.6232499843914835e-06	7.36219959660532e-08	2.272542277817506e-07	4.62405005646572e-06	7.363473447909116e-08	9.767000876715567e-08	4.624839414216854e-06	7.364730241412998e-08	9.764207472683748e-08	4.625620554585148e-06	7.365973948070544e-08	9.770316862379924e-08	4.626393435058109e-06	7.367204500377171e-08	9.767487141824614e-08	4.627158018094832e-06	7.368421838781737e-08	9.769100728382137e-08	4.627914279186354e-06	7.369625924497714e-08	9.775159781635306e-08	4.628662203713221e-06	7.37081673449257e-08	2.275200822758798e-07	4.629402511247271e-06	7.371995409113996e-08	9.778301921889111e-08	4.630133519038004e-06	7.37315928047653e-08	2.2759234432895228e-07	4.630856463369405e-06	7.374310305902006e-08	9.781371645343436e-08	4.631570601937102e-06	7.375447315082849e-08	9.778412835749604e-08	4.632276454746708e-06	7.376571130331741e-08	6.020003950487373e-08	4.632963013220336e-06	7.377664222876014e-08	2.2773130495311515e-07	4.6336517796667215e-06	7.378760824707876e-08	9.78280475354892e-08	4.634332735742531e-06	7.379844995347903e-08	2.277985734159277e-07	4.635004380713429e-06	7.380914333241358e-08	9.785659135881141e-08	4.635668682946473e-06	7.381971984159277e-08	6.024410350704707e-08	4.636314055439631e-06	7.382999492104896e-08	9.792894072495752e-08	4.636961955879501e-06	7.384031023493718e-08	9.79426195597953e-08	4.637601574872494e-06	7.385049366366186e-08	6.026921438406466e-08	4.638222345497503e-06	7.386037694944085e-08	2.2798961156790167e-07	4.638842845275774e-06	7.387025583356104e-08	2.2802008925483e-07	4.639454399615818e-06	7.387999224866564e-08	6.02932877457223e-08	4.640049532573981e-06	7.38894672170979e-08	9.800780470551177e-08	4.640646387203029e-06	7.389896956179665e-08	2.2810867798239298e-07	4.641231069872919e-06	7.390827799343715e-08	6.031637329207722e-08	4.641799940066906e-06	7.391733467259658e-08	9.804475792641523e-08	4.642370018397162e-06	7.392641054855536e-08	9.805679266256679e-08	4.642931028309542e-06	7.39353419933295e-08	9.802386059639166e-08	4.64348288322464e-06	7.394412763030043e-08	9.808028531441364e-08	4.6440255050037155e-06	7.395276621801686e-08	6.035268042294404e-08	4.644549075590017e-06	7.39611014327859e-08	6.035948177776897e-08	4.645063452453378e-06	7.396929023363375e-08	2.2832560179897067e-07	4.645572803790728e-06	7.3977398919483e-08	9.812440048821206e-08	4.6460779444988295e-06	7.398544061564298e-08	6.037933875502182e-08	4.646564260119723e-06	7.399318255800648e-08	9.814532746757049e-08	4.647050790081224e-06	7.400092790393294e-08	9.8110781746787e-08	4.647528044979775e-06	7.400852556353375e-08	2.2844657802813863e-07	4.647989387646836e-06	7.401586978469652e-08	2.2846921714775997e-07	4.648441077679887e-06	7.40230603140644e-08	9.818493967964417e-08	4.648890405940292e-06	7.403021331752086e-08	2.2851343134931684e-07	4.649323311979327e-06	7.403710476641801e-08	2.2853467325280212e-07	4.649746822772042e-06	7.404384662371281e-08	9.821249769005973e-08	4.650168954527059e-06	7.40505666003539e-08	2.2857617059271065e-07	4.650574142464696e-06	7.405701671104963e-08	2.2859605431993663e-07	4.650970113310805e-06	7.406332005701772e-08	9.823831521185177e-08	4.651365547668609e-06	7.40696149245552e-08	9.824666103479116e-08	4.651752263848197e-06	7.407577095859691e-08	9.825482281189199e-08	4.652130227791146e-06	7.40817876112126e-08	9.821793607397039e-08	4.65249938437387e-06	7.408766399876915e-08	6.046271870767518e-08	4.652851238368288e-06	7.409326485237294e-08	2.287078333646429e-07	4.653192722449914e-06	7.409870047002176e-08	6.047172771992438e-08	4.653526426320452e-06	7.410401224040945e-08	9.824738793440383e-08	4.653859209825203e-06	7.410930930264592e-08	9.825440741312789e-08	4.654182581833485e-06	7.411445645691088e-08	2.2877320234419125e-07	4.654485507180566e-06	7.411927791231387e-08	6.048852914204534e-08	4.654781353160168e-06	7.412398667637555e-08	2.2880259693655822e-07	4.6550639516518375e-06	7.412848436448526e-08	9.832470726539367e-08	4.655347685000013e-06	7.413300015456559e-08	9.828579836561852e-08	4.655621291491556e-06	7.413735465489157e-08	9.833646485001243e-08	4.655884674606374e-06	7.414154633403081e-08	2.2885673192655346e-07	4.656125237696943e-06	7.414537453863701e-08	2.2886852511112165e-07	4.6563549151774585e-06	7.41490293889048e-08	6.051281023636902e-08	4.656579411979996e-06	7.415260182974287e-08	6.0515722579144e-08	4.656793790457753e-06	7.415601315348651e-08	9.831628186342755e-08	4.657005376648689e-06	7.415938000973418e-08	9.836565136942742e-08	4.6572068471126495e-06	7.416258580492146e-08	9.836989853736829e-08	4.657398328405337e-06	7.416563256023276e-08	9.832902028183315e-08	4.657579966729426e-06	7.41685226085123e-08	9.837776309212452e-08	4.657751907938285e-06	7.417125827548849e-08	9.833646889242333e-08	4.657914322477627e-06	7.417384227689263e-08	6.053301794337172e-08	4.658060565641468e-06	7.417616881774023e-08	2.2896323947720434e-07	4.658188959389986e-06	7.417821107557165e-08	2.2896950829660262e-07	4.658307766714977e-06	7.418010071302496e-08	9.839309656488307e-08	4.6584331046962475e-06	7.418209443770448e-08	9.839573688202842e-08	4.658549559269831e-06	7.418394671836539e-08	2.2898712732676704e-07	4.658640704714945e-06	7.418539591870106e-08	6.054242093713776e-08	4.658732869081144e-06	7.41868614239616e-08	9.840204841023167e-08	4.6588225920837385e-06	7.418828802528441e-08	2.2900047305290085e-07	4.658886174348255e-06	7.418929827429243e-08	6.05456067011103e-08	4.6589514706961934e-06	7.419033586696236e-08	9.836171763357282e-08	4.659013764878038e-06	7.41913255963514e-08	9.836302668771463e-08	4.6590666436341204e-06	7.419216534643716e-08	2.2901240914152466e-07	4.6590916933729506e-06	7.419256182650983e-08	9.836465932229082e-08	4.659124837803174e-06	7.419308721420177e-08	9.836535262126599e-08	4.659147899473146e-06	7.419345198582463e-08	9.836583284221408e-08	4.659160654452578e-06	7.419365257639974e-08	9.841102658449454e-08	4.659162885592744e-06	7.419368553127138e-08	2.290170707868238e-07	4.659134797133347e-06	7.419323555448456e-08	2.290156693291554e-07	4.65909524520879e-06	7.419260298804688e-08	2.2901370017887198e-07	4.659044095305969e-06	7.419178570114347e-08	9.840853343474904e-08	4.659001804270906e-06	7.419110953836111e-08	9.836270192230172e-08	4.658948426962894e-06	7.419025683203335e-08	9.836156635625693e-08	4.6588839899359534e-06	7.418922801661876e-08	9.836019710483849e-08	4.658808574564416e-06	7.418802439975308e-08	9.840352386299616e-08	4.658722301764867e-06	7.418664791829202e-08	9.840169254518432e-08	4.658625348922374e-06	7.418510140733777e-08	9.835470948984347e-08	4.658517930129729e-06	7.418338828498346e-08	9.835243260972593e-08	4.658400273332849e-06	7.41815121878633e-08	9.839486364245457e-08	4.658272624591882e-06	7.417947703868322e-08	2.289728181040558e-07	4.658112144301932e-06	7.417691906807519e-08	6.053547527145697e-08	4.657960601369682e-06	7.417450357003519e-08	9.838555129471961e-08	4.657804363172114e-06	7.417201334420627e-08	9.83373252359821e-08	4.657639133343682e-06	7.416937998470462e-08	9.837874589810473e-08	4.65746507146955e-06	7.41666060238247e-08	6.052703167207176e-08	4.6572781558324995e-06	7.416362742377502e-08	6.052459714419933e-08	4.6570827595056e-06	7.416051379379586e-08	9.836697383669188e-08	4.656882924937346e-06	7.415732947618526e-08	3.179825743154616e-05	90.92779611683721	90.94824573201495	865.7314723246493
