## Supporting scripts, data, and simulation results. for "A chemical reaction network model of PURE": mGapt-deGFP_5nM_n4.csv (part 5 of 63)

31	1020.1892078486227	218.08529070732797	1820.1271006512059	0.002762776489845463	0.05404454649851263	0.008491900354094754	0.044245766512019856	0.88406887467949	0.001648207584695235	0.004737927880117925	0.0	8190.3739522405385	1808.6913469827784	0.02638901722319638	0.0	2.982203389683552	0.2756515724343137	7.291384362880839	0.0	3.596144808343721e-06	0.0	0.022837392155693262	3.9260694145256796	4.907024261894668	0.21301647945510585	0.7787539830650771	120.81877726383968	1918.0590047986866	0.0	484.0247576490882	96.12983561890414	0.0	0.0014197767204606067	0.0	1.7020095698960878	0.10256825668283324	0.176788232430388	2.4262852449011585	0.0	0.0335945813239595	0.0376430599451687	1.2236874503342623	1.3715178751512724	0.06108380463009394	1.0194385613273271	1.8530346672896718	0.0	8.627524917093757e-06	0.0	0.24121532830660933	0.0	2.158765444808184	3.0698652936673655e-07	0.00036702894199945206	0.00853239429122232	0.00019969648179299422	0.0	0.010945053374795892	0.0076454947428145886	0.0019186505956413826	0.030391681571894574	6794.319563713993	4.677976988184979	0.01506033786203006	0.0	0.06849781968092515	0.06421145611080697	0.012230386346214532	0.16823298780070867	0.0	0.19472629295810112	0.0	7.520877183303484e-06	0.0	0.6796156822793877	0.0039373460201130245	15.999824787388054	0.0	9.78196957050116e-08	0.0	6.851772261464966e-05	5.3075433370807065e-06	1.5949671239691678e-10	2.828191029144551e-06	1.1162225223143837e-05	2.053634528296757e-09	0.03441912440699158	0.37191338139212676	1.2151806070528094e-09	2.769932033978945e-09	5.091257862896649e-13	1.2236698370835982e-05	1.8584001590057163e-09	6.6783564205114785e-06	3.393529692854337e-13	1.1688111408126853	0.0	0.003699694286341619	0.7399079845554205	0.2386648288295835	1.5201279987515228e-07	7.600651076381078e-08	0.00014438086653223005	4.569748721477174e-07	9.13949432773589e-05	2.948123485769902e-05	0.39654968693069653	0.00011731527386330257	0.3222143164773691	3.872334516965636	0.0	0.0	1.2537243323722713e-06	0.0	6.14254999323276e-07	1.6248729096940397	0.0	264.3486962942734	26.707746298261913	2.6369788510308792e-05	0.00033434581638199857	0.0	2.7801558065243357e-05	5.741719952546427e-07	6.130846643724019e-07	0.00018143075546156375	1.0591472436875171e-08	0.0	8.405416973645615e-05	0.0006097823712176284	3.577598166923873e-08	4.960642882027125e-09	0.43855003928705294	3.181447439219328e-05	6.684387449101397e-09	4.482612558891784e-05	0.00036376816627727026	1.4566006251797442e-09	3.941678614560919e-06	0.0	1.6460412980698692e-05	3.0698652936673655e-07	1.8455125172800055e-06	3.0698664451784865e-07	9.578769165151971e-14	4.4910532239429516e-11	5.230651023665331e-05	8.749265728737738e-09	1.3843171138160455e-06	1.744268184395778	0.0002918886873330015	1.3939893027432894e-08	1.387150147499151e-12	5.072615431078175e-10	3.0746386016354264e-05	5.504114325869621e-10	2.603775597053562e-09	6.108563718253823e-07	1.0466810700219757e-09	6.124136861273792e-07	5.119553133552798e-05	0.00031385883614026903	0.00020499096355375014	7.811860492953391e-10	1.0560136078879188e-10	8.321635747835467e-11	5.120644713692753e-10	238.64777905571574	52.95554191917238	6.90142255569818e-05	2.0452330715441417e-06	0.00014185146836285628	0.0	0.000555791507958131	0.002232873937463431	0.8965546522159422	6.184415580214114e-05	5.816292517795956e-06	6.035873036083386e-08	1.1548661465175413e-06	2.8582655868457284e-07	4.833310822700745e-09	0.0003573423460580035	1.7233474517719635e-05	2.925798012429748e-08	0.03870770158840813	0.0	0.00013773598457155172	0.0	0.0	0.0	0.0	0.0	3.502694792571302	1.6270658854706397e-06	1.1396095819806276e-08	1.9753046734554656e-07	4.898153952908457e-08	1.1637374389595597e-09	0.00010000941223913851	4.7672771741893894e-06	5.308913292133534e-09	0.02115600887971064	0.0	7.880776634126652e-05	0.0	0.0	0.0	0.0	0.0	3.5247210584478346	291.87522325444013	1.7824779658833805	6.907751053909929e-06	1.4451191072621452e-06	1.421371113938976e-05	0.0	6.803413634507357e-05	0.0002733245715194228	0.029356351549136215	7.5642337135446745e-06	4.106736595880336e-06	1.2985207336425714e-07	3.041299775793186e-06	7.526774004350466e-07	1.2738516147156708e-08	0.0002523572622096147	1.1695509142538814e-05	6.285136958744807e-08	0.0315396607963795	0.0	0.0029697625874404157	0.0	0.0	0.0	0.0	0.0	3.508828257565265	206.6640385546901	85.07413008826808	0.00011343636635328009	1.6978073275772005e-06	0.00023299996917154901	0.0	0.0007911043821429199	0.0031782356653659847	1.4952772456881265	8.802968887528806e-05	4.826215018036749e-06	4.950475075477363e-08	8.194230659702743e-07	2.0281332798420935e-07	3.4259614454765865e-09	0.00029654661158755134	1.4778420733817841e-05	2.40182070138708e-08	0.034431285112923725	0.0	6.853571309975812e-05	0.0	1.5201279987515233e-07	7.60065107638108e-08	7.60065107638108e-08	1.5201313235400961e-07	3.4706481019611672	269.21068930350407	21.172990422818714	3.362170335125537e-05	2.952486558497929e-06	6.915002632882713e-05	0.0	0.0003054392722899497	0.0012270919584403677	0.3477756863805314	3.3983283110828864e-05	8.405431715797817e-06	1.0929836617299054e-07	2.360480872093404e-06	5.841955941439381e-07	9.886052640998163e-09	0.0005162693728599577	2.428328788807737e-05	5.293588949569078e-08	0.049547353032895224	0.0	0.0005129754535312803	0.0	0.0	0.0	0.0	0.0	3.488752587180444	287.34511279224904	7.353664717280455	1.0616390956955076e-05	8.580013815901004e-07	2.1843139149832537e-05	0.0	0.00010294225642761707	0.0004135670408541793	0.11927866855537586	1.1453647685690012e-05	2.4365674556678096e-06	2.916152298349614e-08	6.72370202416946e-07	1.6640241473636436e-07	2.817121771687095e-09	0.00014975327029241912	6.9762624996354696e-06	1.4116601014580617e-08	0.0245468402505146	0.0	0.0004338454496647716	0.0	0.0	0.0	0.0	0.0	3.520121180259686	252.95688025359019	40.027081800526865	5.006311271262033e-05	1.4702297106372334e-06	0.00010293038251512306	0.0	0.00042734652274347925	0.0017168504675142532	0.6673794385977484	4.755185772106187e-05	4.178221545907661e-06	4.221944902728348e-08	8.565077336315705e-07	2.1198040936137358e-07	3.586004607950845e-09	0.00025674800131805277	1.22878557902142e-05	2.045710697822987e-08	0.03184031194648154	0.0	0.00013294519945168188	0.0	0.0	0.0	0.0	0.0	3.511293022970161	271.1624116808125	20.62278353457259	3.0200371491553142e-05	2.233035267234695e-06	6.211594412825732e-05	0.0	0.000276347264105111	0.001110215822858646	0.33807103394179655	3.074748773236112e-05	6.35177328115862e-06	7.632872953798178e-08	1.6604451654891836e-06	4.10943003556645e-07	6.9546417081996594e-09	0.0003902189666327744	1.8343755529885766e-05	3.6965895136472524e-08	0.040923864704937724	0.0	0.0003988647937457306	0.0	0.0	0.0	0.0	0.0	3.499652737500013	279.40668113384373	14.66816192507378	1.9453990541225627e-05	1.1411085754255257e-06	4.001980991697297e-05	0.0	0.00018342565781987027	0.0007369064514660074	0.23878579987838486	2.0409305119512376e-05	3.2416330148536382e-06	3.5523742737026044e-08	7.963622566768671e-07	1.9709002192586273e-07	3.336150314758278e-09	0.0001992156450150755	9.337007809621924e-06	1.7200194672569817e-08	0.027930771396745897	0.0	0.0002882986208453753	0.0	0.0	0.0	0.0	0.0	3.5160345768794237	287.3101062244374	4.233493185378593	1.3274233501204187e-05	2.5087628870938637e-06	2.7311232334545764e-05	0.0	0.00012869440772933597	0.0005170250920920653	0.06882522619373135	1.4311735077580447e-05	7.138419323682119e-06	1.849987559699179e-07	4.264943907344251e-06	1.0555152032028818e-06	1.786433728047758e-08	0.0004385085990356523	2.0388447265319625e-05	8.955483851433649e-08	0.04423428144886364	0.0	0.002201269002441867	0.0	0.0	0.0	0.0	0.0	3.4937079747081583	273.0003736543404	20.683284525512523	2.6648519658736628e-05	1.2896871424495552e-06	5.481270390355814e-05	0.0	0.00024549997254041706	0.000986287960946936	0.3384175693565238	2.731660892868545e-05	3.664358933700848e-06	3.882398418358502e-08	8.503189578927136e-07	2.1044480089638537e-07	3.5617255614441613e-09	0.00022518404238902297	1.0604838249476358e-05	1.880144852740593e-08	0.029703486577646186	0.0	0.00022994055674237582	0.0	0.0	0.0	0.0	0.0	3.513874719942214	281.2712835883886	9.73954115201662	2.0145939578082636e-05	2.7728088755879553e-06	4.144462669582576e-05	0.0	0.00019121472506058255	0.0007681985332463793	0.1584356469770271	2.1271334973592088e-05	7.892217000520788e-06	1.3489267549690865e-07	3.0442368516420683e-06	7.53410612524687e-07	1.2751974935344335e-08	0.0004847742375232155	2.2627998054701878e-05	6.531015336033735e-08	0.04739535833524793	0.0	0.0010572569745650885	0.0	0.0	0.0	0.0	0.0	3.490899561500084	284.0368366372823	9.791850020965693	1.480901088974385e-05	1.3059826739396564e-06	3.0467292077921017e-05	0.0	0.00014194284177469825	0.0005702505711059415	0.15898165617661683	1.5792688283126278e-05	3.710728624524496e-06	4.647944131518042e-08	1.0592888270509437e-06	2.6216017034382057e-07	4.4378975393521145e-09	0.0002280324847136847	1.0637354922526053e-05	2.2501956483172863e-08	0.029890577464745723	0.0	0.0004956418063261356	0.0	0.0	0.0	0.0	0.0	3.513372668350187	289.2817337268992	6.758280368847943	7.491174167901072e-06	1.5353089288884737e-07	1.5413699281465045e-05	0.0	7.312856830014679e-05	0.0002937916040591143	0.10957327745336626	8.137299306154062e-06	4.3563532795997975e-07	4.00553851464709e-09	9.297906398099123e-08	2.3011009196778446e-08	3.896044815747079e-10	2.6780316735343426e-05	1.2683943768813966e-06	1.938910656366375e-09	0.01616503995857929	0.0	8.445957791502034e-05	0.0	0.0	0.0	0.0	0.0	3.530962709830737	263.2834942738168	27.707778648151503	3.984405436057729e-05	2.6043209342006974e-06	8.19374991642764e-05	0.0	0.00035399844538558714	0.0014221768904290255	0.45757345827084206	3.938788505961828e-05	7.411169631998068e-06	8.684105029895595e-08	1.834013488472064e-06	4.5390258239534676e-07	7.680281127224693e-09	0.00045524990556653036	2.1507054932415414e-05	4.2066138645183135e-08	0.04538627912923833	0.0	0.0003438085874681157	0.0	0.0	0.0	0.0	0.0	3.494130101662761	289.61209108921247	6.137265820571954	7.387383415166733e-06	3.060948787351612e-07	1.5200234531106685e-05	0.0	7.21975417382418e-05	0.00029005121904880534	0.09954979275205858	8.03346977747988e-06	8.686841932638291e-07	8.669058436156361e-09	2.0146204563089236e-07	4.985900772175935e-08	8.441662753531141e-10	5.3399116571021555e-05	2.498472972004659e-06	4.196284053719572e-09	0.017976550971358383	0.0	0.0001853647207948193	0.0	0.0	0.0	0.0	0.0	3.528593427937372	260.0066396688677	32.46593769818401	4.214203236661163e-05	1.768597160420502e-06	8.665732328975797e-05	0.0	0.00036975589533180396	0.0014854819863959084	0.5376429604807345	4.114284330020841e-05	5.02792720622367e-06	5.3057977944194575e-08	1.1065335555043388e-06	2.738583931041308e-07	4.6335705650791724e-09	0.00030893323336893817	1.4665893501257192e-05	2.570381636097631e-08	0.035391827345514666	0.0	0.00019856648182227602	0.0	0.0	0.0	0.0	0.0	3.5067802225373605	261.8121391600043	29.48309247447116	4.132727969869733e-05	2.4524558360166536e-06	8.498508682994054e-05	0.0	0.0003651246610312603	0.0014668761153501767	0.48754049676919814	4.062631313581701e-05	6.977745713345384e-06	7.960443374210518e-08	1.6717452512160014e-06	4.1374315657150987e-07	7.00054937254808e-09	0.00042864581248797416	2.0277105219368645e-05	3.8562261601186953e-08	0.043575769821518735	0.0	0.00030382063116199344	0.0	0.0	0.0	0.0	0.0	3.496437279932995	196.18982270786705	95.10703801522305	0.00013025903963403694	1.8364795590305525e-06	0.00026749507880291105	0.0	0.0008623847075399128	0.0034646020266982675	1.6948341517776382	9.59614590132759e-05	5.221351238721432e-06	5.431887291100506e-08	8.53162805846041e-07	2.111674398810503e-07	3.5656119124448337e-09	0.0003208105938485505	1.6128909867879833e-05	2.636169394672508e-08	0.03624784549366972	0.0	6.541362194051232e-05	0.0	0.0	0.0	0.0	0.0	3.50585400803472	138.14132393389124	153.20320082654607	0.00024129704645576173	1.1345542369115395e-06	0.0004949137584453036	0.0	0.0011248460345108712	0.0045190318306158	2.993280739404776	0.00012516829181990756	3.222986296904037e-06	3.551172371719231e-08	3.9115939778007393e-07	9.682801525671301e-08	1.6297575833834335e-09	0.00019807018756389376	1.1033513021711514e-05	1.726341472795596e-08	0.027843474645490973	0.0	2.2868118308508635e-05	0.0	0.0	0.0	0.0	0.0	3.5164056394722603	8.77460655139829e-05	6.142534813944222e-07	2.362514226873209e-06	6.142222414413255e-07	0.00019399883011451518	0.00012278970283673317	3.961101479114507e-05	0.0	0.0	0.0	0.0	6.139482920255088e-07	1.2573318701563176e-06	0.0	8.770207377234852e-05	6.139465134642705e-07	2.3613335987822598e-06	6.139142924146861e-07	6.139480698599453e-07	3.9590815200078474e-05	0.0001939001144646699	0.0001227268428840626	0.0	0.0	0.0	6.136339801959142e-07	1.2509971250035025e-06	0.0	8.765690248141313e-05	6.136321136819465e-07	2.360124415416475e-06	6.135980807799842e-07	6.136337459588623e-07	3.957011713084668e-05	0.00019379895104393053	0.00012266250265358116	0.0	0.0	0.0	6.133122702365388e-07	1.2528876746768395e-06	0.0	8.761077818315447e-05	6.133103285041642e-07	2.3588868138658264e-06	6.132752031060557e-07	6.133120271964153e-07	3.954918479020197e-05	0.00019369651498919607	0.0001225975690759277	0.0	0.0	0.0	6.12987600187107e-07	1.2561368260731088e-06	0.0	8.75643686623464e-05	6.129856385778538e-07	2.3576380146118205e-06	6.129503352295611e-07	6.129873549907574e-07	3.9528192171790144e-05	0.0001935937296046456	0.00012253246674190206	0.0	0.0	0.0	6.126620872554592e-07	1.2536890566921242e-06	0.0	8.751783149895649e-05	6.126601188131204e-07	2.3563860203921374e-06	6.126245734002409e-07	6.126618407968797e-07	3.950703156142776e-05	0.00019349018561797836	0.00012246675398862918	0.0	0.0	0.0	6.123335177419094e-07	1.253016667696154e-06	0.0	8.747074996191028e-05	6.123315038220531e-07	2.3551221388174556e-06	6.122949959441725e-07	6.123332655319917e-07	3.94855052257928e-05	0.00019338492881498676	0.00012239983763456908	0.0	0.0	0.0	6.119989267336917e-07	1.2460600999247802e-06	0.0	8.742274724843823e-05	6.119968497897517e-07	2.3538350435239737e-06	6.119589673930435e-07	6.119986652836324e-07	3.946356036232057e-05	0.00019327762901725205	0.0001223316391458668	0.0	0.0	0.0	6.11657925820617e-07	1.2599502309761986e-06	0.0	8.73738545600778e-05	6.116557552877459e-07	2.3525231741343326e-06	6.116167104969867e-07	6.116576559020688e-07	3.944128226363806e-05	0.00019316865657785235	0.00012226245617511379	0.0	0.0	0.0	6.113120049250321e-07	1.2519325560623928e-06	0.0	8.732431629346683e-05	6.113098017391906e-07	2.3511926067543905e-06	6.112699369327991e-07	6.11311728966067e-07	3.941873758295987e-05	0.00019305836210013614	0.00012219245317536602	0.0	0.0	0.0	6.109619842010633e-07	1.250209914072463e-06	0.0	8.727418646823033e-05	6.109597376598136e-07	2.34984622849096e-06	6.109190222419838e-07	6.109617025161167e-07	3.9395875791092945e-05	0.00019294654369237586	0.0001221214263634073	0.0	0.0	0.0	6.106068423763454e-07	1.246277367002034e-06	0.0	8.722327648245545e-05	6.106045399526373e-07	2.3484801133929528e-06	6.105626441332412e-07	6.106065529243867e-07	3.9372603187769476e-05	0.00019283274823595606	0.00012204909065609217	0.0	0.0	0.0	6.10245154306874e-07	1.2497475597608462e-06	0.0	8.717139667516079e-05	6.102427692884842e-07	2.347088724461544e-06	6.101994757650463e-07	6.102448553209898e-07	3.9348886092600976e-05	0.0001927167796321007	0.00012197538050432471	0.0	0.0	0.0	6.098765941907937e-07	1.2470145406089355e-06	0.0	8.711854750043327e-05	6.098741395421917e-07	2.3456709537151853e-06	6.098295223416843e-07	6.098762858482631e-07	3.9324760940371286e-05	0.00019259879543236355	0.00012190042718019007	0.0	0.0	0.0	6.09501819303137e-07	1.2489932912243256e-06	0.0	8.706483247003607e-05	6.094992938059673e-07	2.344229271120867e-06	6.094535090135785e-07	6.095015026942581e-07	3.930025514258089e-05	0.0001924789432669	0.00012182429623201004	0.0	0.0	0.0	6.091211564127618e-07	1.2454697938484204e-06	0.0	8.701027498763493e-05	6.091185722252749e-07	2.3427649887137624e-06	6.090715983704262e-07	6.091208316536823e-07	3.927533936656848e-05	0.00019235710374697663	0.00012174687068171638	0.0	0.0	0.0	6.087340193274831e-07	1.2456505016585926e-06	0.0	8.695476280522432e-05	6.087313591036187e-07	2.3412757434240816e-06	6.086830034866488e-07	6.087336852330339e-07	3.9249954347826076e-05	0.0001922329891678023	0.00012166796642610562	0.0	0.0	0.0	6.08339487513657e-07	1.2405303704652183e-06	0.0	8.68981729591227e-05	6.083367564640714e-07	2.339758081513715e-06	6.0828686387897e-07	6.083391428825213e-07	3.922407235622705e-05	0.00019210644382845255	0.00012158751889998694	0.0	0.0	0.0	6.079372392157719e-07	1.2457869025457178e-06	0.0	8.684047823518008e-05	6.079344082304872e-07	2.338210629327523e-06	6.078829902079606e-07	6.079368839176654e-07	3.919770741845215e-05	0.00019197752058177606	0.00012150558675232627	0.0	0.0	0.0	6.075275684360849e-07	1.2360467367747042e-06	0.0	8.678174249718981e-05	6.075246766887251e-07	2.3366347773823554e-06	6.074718301124004e-07	6.075272030972336e-07	3.917088398107949e-05	0.00019184634538401974	0.00012142223895481088	0.0	0.0	0.0	6.07110819691243e-07	1.2421786036056956e-06	0.0	8.672199408187087e-05	6.071078360844235e-07	2.335031581822011e-06	6.070535814168443e-07	6.071104445949515e-07	3.914358977165968e-05	0.00019171287675149117	0.00012133741999079233	0.0	0.0	0.0	6.06686714524329e-07	1.2368329910714787e-06	0.0	8.666118221809587e-05	6.066836558809337e-07	2.3334001593285673e-06	6.066278878493627e-07	6.0668632908013e-07	3.9115787027945176e-05	0.0001915769384904954	0.00012125100553779312	0.0	0.0	0.0	6.062546309608746e-07	1.23363293602452e-06	0.0	8.659921044866665e-05	6.062514905521939e-07	2.331738028476183e-06	6.061940740028935e-07	6.062542342171343e-07	3.908744217592726e-05	0.0001914383565794416	0.00012116290074311085	0.0	0.0	0.0	6.05814095199507e-07	1.2396749947974285e-06	0.0	8.653602027034438e-05	6.058108475134243e-07	2.3300432929057184e-06	6.057517309369799e-07	6.058136866675206e-07	3.9058549692098925e-05	0.00019129708812935567	0.0001210731022037855	0.0	0.0	0.0	6.053650909113043e-07	1.231822713482598e-06	0.0	8.647163066439037e-05	6.053617662746893e-07	2.328316101942259e-06	6.053009921737482e-07	6.053646707881462e-07	3.9029127421603144e-05	0.0001911532150544043	0.00012098166912804984	0.0	0.0	0.0	6.049079143311017e-07	1.2395787131911278e-06	0.0	8.640607682490919e-05	6.04904483167656e-07	2.3265573638347856e-06	6.048421041412925e-07	6.049074830067553e-07	3.899918228261858e-05	0.00019100677950088137	0.00012088861528317028	0.0	0.0	0.0	6.044426339107372e-07	1.2336949557377326e-06	0.0	8.63393674500848e-05	6.044391242559208e-07	2.324767564935141e-06	6.043751272701927e-07	6.044421913901546e-07	3.8968703725559044e-05	0.0001908577409836607	0.00012079389875637279	0.0	0.0	0.0	6.039690396260443e-07	1.2376546217369052e-06	0.0	8.627145657055247e-05	6.039654280764312e-07	2.3229457013851737e-06	6.038997393529036e-07	6.039685854540494e-07	3.893766646742668e-05	0.00019070597823482778	0.0001206974398631869	0.0	0.0	0.0	6.03486732989885e-07	1.231743766334771e-06	0.0	8.620229339977609e-05	6.034830354322868e-07	2.3210903918866407e-06	6.034155849101006e-07	6.034862666470772e-07	3.890605575421634e-05	0.00019055141197253593	0.00012059919940044315	0.0	0.0	0.0	6.029955183134814e-07	1.235659522039799e-06	0.0	8.613185216711134e-05	6.029917130841348e-07	2.319200738100091e-06	6.02922483917484e-07	6.029950396078941e-07	3.887387085287828e-05	0.00019039403046054195	0.00012049918194866093	0.0	0.0	0.0	6.024954188419312e-07	1.2319210925477672e-06	0.0	8.606014812538513e-05	6.024915235983928e-07	2.317276979349559e-06	6.024205434540278e-07	6.024949279239521e-07	3.884112196341712e-05	0.00019023388206002546	0.00012039742015083484	0.0	0.0	0.0	6.019865978409547e-07	1.2238909454239672e-06	0.0	8.598720316937553e-05	6.019826220457498e-07	2.3153197118791305e-06	6.019099167701145e-07	6.019860949113011e-07	3.880781368770469e-05	0.0001900709940575843	0.0001202939240580016	0.0	0.0	0.0	6.014691053547482e-07	1.2286924797152697e-06	0.0	8.591301390670001e-05	6.014650187021315e-07	2.3133289760318235e-06	6.01390579880729e-07	6.014685904029156e-07	3.877393791139829e-05	0.00018990533148770364	0.00012018866442905692	0.0	0.0	0.0	6.009427949735726e-07	1.2244070724354242e-06	0.0	8.583756386927875e-05	6.009386234666655e-07	2.311304426044697e-06	6.008624173332691e-07	6.009422677849625e-07	3.8739486371848113e-05	0.00018973685352940422	0.00012008161585796371	0.0	0.0	0.0	6.004075396779572e-07	1.230355837842443e-06	0.0	8.57608280591106e-05	6.004032535320927e-07	2.3092453587663203e-06	6.003252541967764e-07	6.004070000489708e-07	3.870445291695945e-05	0.00018956552538712038	0.00011997276308266976	0.0	0.0	0.0	5.998632633482708e-07	1.2273486155444153e-06	0.0	8.568280705416293e-05	5.998588830852278e-07	2.3071516741731386e-06	5.997790947261436e-07	5.998627112661137e-07	3.8668843524475776e-05	0.00018939137228248578	0.00011986212815910107	0.0	0.0	0.0	5.993100764403018e-07	1.2273514457390513e-06	0.0	8.560351606355188e-05	5.993055967063331e-07	2.305023696903092e-06	5.992240455382219e-07	5.993095120682409e-07	3.8632666194653817e-05	0.00018921443375033323	0.00011974973607818959	0.0	0.0	0.0	5.987481039179952e-07	1.2231335683627327e-06	0.0	8.552297423154656e-05	5.987435318996638e-07	2.30286195578602e-06	5.986602406182085e-07	5.987475274283487e-07	3.8595926072734454e-05	0.00018903473882400147	0.0001196356001948001	0.0	0.0	0.0	5.981774124257642e-07	1.225031658690838e-06	0.0	8.544118620123992e-05	5.981727417609155e-07	2.3006666555431113e-06	5.980877123234952e-07	5.981768238608259e-07	3.855862133046393e-05	0.00018885228171193526	0.00011951971247119844	0.0	0.0	0.0	5.975979616565104e-07	1.2227133841204907e-06	0.0	8.535814584812301e-05	5.975931976564104e-07	2.298437686494514e-06	5.975064176829899e-07	5.975973609402074e-07	3.8520749108141394e-05	0.0001886670475773544	0.00011940206443800614	0.0	0.0	0.0	5.970097092833152e-07	1.2171033382575548e-06	0.0	8.527384812564152e-05	5.97004857233124e-07	2.2961748856640387e-06	5.969163214201942e-07	5.970090963597434e-07	3.848231120639592e-05	0.00018847904097372625	0.00011928266461225633	0.0	0.0	0.0	5.964126980382186e-07	1.228544403094496e-06	0.0	8.518829632407078e-05	5.964077205526736e-07	2.2938782527207798e-06	5.963174467279221e-07	5.964120729984757e-07	3.844331400876602e-05	0.00018828828902680883	0.00011916153582988211	0.0	0.0	0.0	5.958070422531957e-07	1.2071426039196011e-06	0.0	8.510152665857183e-05	5.958020210594978e-07	2.291548684939802e-06	5.957100472526438e-07	5.958064053406346e-07	3.840377578329569e-05	0.000188094880421319	0.00011903873555683184	0.0	0.0	0.0	5.951930292995752e-07	1.2158707278216964e-06	0.0	8.501355806278341e-05	5.951878893510348e-07	2.2891866844690267e-06	5.950942555432179e-07	5.951923807989771e-07	3.836370297180975e-05	0.00018789884948587355	0.0001189142820784261	0.0	0.0	0.0	5.945707505196077e-07	1.2145994504664755e-06	0.0	8.49244164016531e-05	5.945655207647322e-07	2.2867930029307152e-06	5.944702525541915e-07	5.945700906312763e-07	3.832310365865132e-05	0.00018770023929185582	0.00011878819815555147	0.0	0.0	0.0	5.939403196027148e-07	1.2171023422002248e-06	0.0	8.483411084161069e-05	5.939349950468963e-07	2.2843679474850293e-06	5.938381023415423e-07	5.93939648411943e-07	3.828198037217348e-05	0.0001874990632434538	0.00011866049090401414	0.0	0.0	0.0	5.933017720919415e-07	1.2139226424613241e-06	0.0	8.474264840493997e-05	5.932963632829105e-07	2.281911714747484e-06	5.931978540479061e-07	5.933010896481674e-07	3.824033823906903e-05	0.000187295344120527	0.0001185311778067409	0.0	0.0	0.0	5.926551954815612e-07	1.2137217984314392e-06	0.0	8.465004117703387e-05	5.926496961789898e-07	2.2794245763575364e-06	5.925495923683859e-07	5.926545019139942e-07	3.819818670407064e-05	0.000187089124464522	0.00011840029078562392	0.0	0.0	0.0	5.920007495132256e-07	1.2053400272039568e-06	0.0	8.455631866207734e-05	5.919951812704538e-07	2.2769072530920345e-06	5.918935239652454e-07	5.920000450832873e-07	3.815554211627685e-05	0.00018688048211981784	0.00011826788225681399	0.0	0.0	0.0	5.913386963542918e-07	1.2100520684452573e-06	0.0	8.446151260133654e-05	5.913330309129716e-07	2.2743605613764686e-06	5.912298710960542e-07	5.91337981409921e-07	3.811241886693107e-05	0.00018666948826850138	0.00011813399657028058	0.0	0.0	0.0	5.906692577413465e-07	1.2026289120409797e-06	0.0	8.436566255534582e-05	5.906635264448779e-07	2.271785583333858e-06	5.905589106535353e-07	5.906685326170984e-07	3.806883259005517e-05	0.0001864562219654119	0.00011799868062288955	0.0	0.0	0.0	5.899926680802414e-07	1.1945595904274286e-06	0.0	8.42687967101952e-05	5.899868770387982e-07	2.269183123777926e-06	5.898808398571985e-07	5.89991933032141e-07	3.802479392626409e-05	0.00018624073713419058	0.00011786196618043557	0.0	0.0	0.0	5.893090861389926e-07	1.1998594102366706e-06	0.0	8.417093079850357e-05	5.893031999903254e-07	2.266553634080714e-06	5.891957687852811e-07	5.893083413621706e-07	3.7980310100738225e-05	0.00018602306862518776	0.00011772387596898352	0.0	0.0	0.0	5.88618625564432e-07	1.2024397181331532e-06	0.0	8.407208780602888e-05	5.886126513646013e-07	2.263897714423435e-06	5.88503858372047e-07	5.886178712706265e-07	3.7935393923100535e-05	0.00018580327667799262	0.0001175844514209857	0.0	0.0	0.0	5.879214936050133e-07	1.2040269929244265e-06	0.0	8.39722998210666e-05	5.879154424228929e-07	2.2612161770173063e-06	5.878053333291124e-07	5.879207300922146e-07	3.7890062762722026e-05	0.0001855814439061414	0.00011744374818160874	0.0	0.0	0.0	5.872179685765474e-07	1.201619463890163e-06	0.0	8.387160814532809e-05	5.872118503432211e-07	2.2585100875850413e-06	5.871004828519444e-07	5.87217196232699e-07	3.784433657825103e-05	0.00018535766742548712	0.00011730182876731016	0.0	0.0	0.0	5.865083630934725e-07	1.1981286577385474e-06	0.0	8.377005672697025e-05	5.865021802772576e-07	2.2557806196670035e-06	5.86389614594949e-07	5.865075823385784e-07	3.779823435574169e-05	0.00018513204157769486	0.00011715875131946001	0.0	0.0	0.0	5.857929678267936e-07	1.1966671808055564e-06	0.0	8.366768599352442e-05	5.857867217303186e-07	2.2530288868851454e-06	5.856730115051929e-07	5.857921790449521e-07	3.775177255409584e-05	0.0001849046488374463	0.00011701456570884456	0.0	0.0	0.0	5.850720320728573e-07	1.1981912414569837e-06	0.0	8.356452997280329e-05	5.850657208066525e-07	2.2502558360160015e-06	5.849509117220086e-07	5.850712355905777e-07	3.7704965665137565e-05	0.0001846755607839214	0.00011686931644958852	0.0	0.0	0.0	5.84345778381827e-07	1.1937107334746938e-06	0.0	8.346062217157122e-05	5.843394132877016e-07	2.247462373986505e-06	5.842235497841876e-07	5.843449745052194e-07	3.765782983283255e-05	0.0001844448551971822	0.0001167230543998824	0.0	0.0	0.0	5.836144610853166e-07	1.1890991397263423e-06	0.0	8.335599994460287e-05	5.836080533702421e-07	2.244649478318927e-06	5.834911872262321e-07	5.836136501612233e-07	3.761038416159328e-05	0.0001842126234228527	0.00011657584025600447	0.0	0.0	0.0	5.828783837383639e-07	1.1944332328245277e-06	0.0	8.325070241708083e-05	5.828719042890959e-07	2.2418181611724246e-06	5.827540979989099e-07	5.828775661873002e-07	3.756264818260222e-05	0.00018397895960652042	0.00011642773565199424	0.0	0.0	0.0	5.821378545654936e-07	1.1912237046145543e-06	0.0	8.314478271723205e-05	5.82131331292457e-07	2.2389698271384344e-06	5.82012654046307e-07	5.821370308622479e-07	3.7514646216992095e-05	0.0001837439830307818	0.0001162788160409299	0.0	0.0	0.0	5.813932508349102e-07	1.1821455098770174e-06	0.0	8.303829358335415e-05	5.813867046734253e-07	2.2361059004123508e-06	5.812672245285569e-07	5.81392421457018e-07	3.746640096489315e-05	0.0001835078063387006	0.0001161291510072889	0.0	0.0	0.0	5.806449204296614e-07	1.1764218767388698e-06	0.0	8.293127967272936e-05	5.806383433489261e-07	2.2332276077509522e-06	5.80518122002397e-07	5.806440858152933e-07	3.7417931236920256e-05	0.00018327052306576068	0.00011597879806134458	0.0	0.0	0.0	5.798931508610076e-07	1.1822068798376279e-06	0.0	8.282377828825886e-05	5.798865135337654e-07	2.230335973210867e-06	5.797656075525006e-07	5.798923114082363e-07	3.7369253577969e-05	0.00018303221437101944	0.00011582780844476624	0.0	0.0	0.0	5.791381983349733e-07	1.1784523802454603e-06	0.0	8.271583522633877e-05	5.79131534821256e-07	2.227432226004873e-06	5.790100017605724e-07	5.791373544396095e-07	3.7320389790025745e-05	0.00018279298572520318	0.00011567625056936296	0.0	0.0	0.0	5.783804049519324e-07	1.1746540894254506e-06	0.0	8.260749550237691e-05	5.783737154048971e-07	2.2245175513304854e-06	5.782516197829126e-07	5.783795570511593e-07	3.727136201340153e-05	0.00018255294374627438	0.0001155241942200084	0.0	0.0	0.0	5.776201196937503e-07	1.1768855241004243e-06	0.0	8.24988085205519e-05	5.776133930991233e-07	2.2215932482546123e-06	5.7749080750487e-07	5.776192682822506e-07	3.7222193824022665e-05	0.00018231220283610494	0.00011537171317901221	0.0	0.0	0.0	5.768577115067831e-07	1.1745070841588964e-06	0.0	8.238983114298949e-05	5.768509619714019e-07	2.218660832288507e-06	5.76727962989046e-07	5.768568571140067e-07	3.717291091448015e-05	0.0001820708891105661	0.00011521888697817525	0.0	0.0	0.0	5.760935780442242e-07	1.1779348898647772e-06	0.0	8.228061661859106e-05	5.76086796626282e-07	2.2157217442412493e-06	5.759634589646664e-07	5.760927211937645e-07	3.7123536349633194e-05	0.00018182911674455136	0.0001150657864477677	0.0	0.0	0.0	5.753280734238643e-07	1.1705320035056893e-06	0.0	8.217122086344834e-05	5.753212936941115e-07	2.212777509745391e-06	5.751976868078351e-07	5.753272146057272e-07	3.707409431980212e-05	0.00018158700533040616	0.00011491248596509666	0.0	0.0	0.0	5.745615695016209e-07	1.1653753324370942e-06	0.0	8.206169096688424e-05	5.745547866205473e-07	2.209829411400784e-06	5.744309761170882e-07	5.745607091752163e-07	3.7024605851610826e-05	0.00018134465800745316	0.00011475905068041404	0.0	0.0	0.0	5.737943920271799e-07	1.1740083913058915e-06	0.0	8.195206943680996e-05	5.737875722377431e-07	2.2068785908742515e-06	5.736636244529158e-07	5.737935306503841e-07	3.6975090919274785e-05	0.00018110217172148847	0.00011460554309831085	0.0	0.0	0.0	5.730268535527541e-07	1.1651338596609292e-06	0.0	8.18424141930897e-05	5.730200512077118e-07	2.2039265890613383e-06	5.728960372878334e-07	5.730259916127297e-07	3.692557691149193e-05	0.0001808596793568486	0.00011445204891064148	0.0	0.0	0.0	5.722593825769572e-07	1.1642885601632883e-06	0.0	8.173277668244638e-05	5.722525781061548e-07	2.20097476956188e-06	5.721285747877586e-07	5.72258520600212e-07	3.6876087933527366e-05	0.000180617298189623	0.00011429864332250827	0.0	0.0	0.0	5.714923551492123e-07	1.1685267273742668e-06	0.0	8.162321224553983e-05	5.714855376300763e-07	2.1980246118890564e-06	5.713616243560871e-07	5.714914936861353e-07	3.6826648984829624e-05	0.00018037515078398364	0.00011414540374461242	0.0	0.0	0.0	5.707261583186141e-07	1.1635182567283517e-06	0.0	8.151378162351239e-05	5.70719356355363e-07	2.19507775673764e-06	5.705956111710639e-07	5.707252979151443e-07	3.677728679631534e-05	0.00018013336884513365	0.00011399241255398025	0.0	0.0	0.0	5.699612039458344e-07	1.1619587752297947e-06	0.0	8.1404538591926e-05	5.699544144962713e-07	2.192135666564786e-06	5.69830911635114e-07	5.699603451234386e-07	3.672802485405153e-05	0.00017989206818824972	0.00011383974207653479	0.0	0.0	0.0	5.691978536364557e-07	1.1646036588918257e-06	0.0	8.129553394790972e-05	5.691910707262079e-07	2.1891997209752678e-06	5.690678813065056e-07	5.691969968925795e-07	3.667888579159898e-05	0.00017965135988848657	0.00011368746235095975	0.0	0.0	0.0	5.684364575776572e-07	1.1566759122403064e-06	0.0	8.1186823153587e-05	5.684297136087386e-07	2.1862714144690894e-06	5.683069084178229e-07	5.68435603403531e-07	3.662989498101387e-05	0.00017941136779309186	0.0001135356522957747	0.0	0.0	0.0	5.676774103753135e-07	1.1541350663326915e-06	0.0	8.107845648320494e-05	5.676706926530774e-07	2.183352091258402e-06	5.675483449056951e-07	5.676765592754637e-07	3.658107578540682e-05	0.00017917220564135733	0.00011338438476497133	0.0	0.0	0.0	5.669210763207984e-07	1.1498782338943517e-06	0.0	8.09704896388163e-05	5.669143947866877e-07	2.180443239444447e-06	5.667925807053952e-07	5.669202288211792e-07	3.6532453812136526e-05	0.0001789339984336475	0.00011323373939220621	0.0	0.0	0.0	5.661678535949293e-07	1.1527420446268254e-06	0.0	8.086297590010751e-05	5.661611916156305e-07	2.177546288233829e-06	5.660399887841713e-07	5.661670102340011e-07	3.648405305618131e-05	0.00017869686381201695	0.00011308379047205217	0.0	0.0	0.0	5.654181136660517e-07	1.1540414925087863e-06	0.0	8.075597199480456e-05	5.654114812949404e-07	2.1746627690087406e-06	5.65290966228657e-07	5.654172749777399e-07	3.643589864332886e-05	0.00017846092534762735	0.00011293461556100936	0.0	0.0	0.0	5.646722442999788e-07	1.1571249881328337e-06	0.0	8.064953131498121e-05	5.646656402381102e-07	2.1717941295798363e-06	5.645458867646771e-07	5.646714108015166e-07	3.63880140946837e-05	0.00017822629877054576	0.00011278628721825225	0.0	0.0	0.0	5.639306082747801e-07	1.1489935324199218e-06	0.0	8.054371067563576e-05	5.639240685090364e-07	2.168941908722101e-06	5.638051480807115e-07	5.639297804655899e-07	3.634042475464758e-05	0.0001779931084087739	0.0001126388838538751	0.0	0.0	0.0	5.631935976330622e-07	1.152458079789765e-06	0.0	8.043855651962241e-05	5.63187092013073e-07	2.1661073599472564e-06	5.630690752711209e-07	5.631927760047192e-07	3.629315164350846e-05	0.00017776145704177866	0.00011249247069041333	0.0	0.0	0.0	5.624615384904915e-07	1.143651626955641e-06	0.0	8.033412553430796e-05	5.624551069070117e-07	2.163292006923834e-06	5.623380651520631e-07	5.624607235375667e-07	3.624622057605363e-05	0.0001775314707952856	0.0001123471278879493	0.0	0.0	0.0	5.617348316541919e-07	1.1465239216080674e-06	0.0	8.023046501821469e-05	5.617284433235869e-07	2.1604971193659133e-06	5.616124488198923e-07	5.617340238779774e-07	3.61996529978204e-05	0.00017730325457078984	0.00011220292194939162	0.0	0.0	0.0	5.610138096397832e-07	1.1393837685957308e-06	0.0	8.012763154988303e-05	5.610074974916216e-07	2.1577242212290277e-06	5.608926223231269e-07	5.610130095426356e-07	3.6153474210336876e-05	0.00017707693249957216	0.00011205993111249778	0.0	0.0	0.0	5.602988636261995e-07	1.1445871875140383e-06	0.0	8.002567133573293e-05	5.6029259447071e-07	2.1549745627787913e-06	5.601789090953899e-07	5.602980717005979e-07	3.610770458519599e-05	0.000176852604798952	0.00011191821819425401	0.0	0.0	0.0	5.59590307681607e-07	1.1526930961747225e-06	0.0	7.992463374654334e-05	5.595840822794655e-07	2.152249482611678e-06	5.5947165471517e-07	5.595895244032798e-07	3.606236590469319e-05	0.00017663037857743987	0.00011177785040182784	0.0	0.0	0.0	5.588884778259616e-07	1.1393856409283907e-06	0.0	7.98245749664534e-05	5.588823565280743e-07	2.1495505023716107e-06	5.587712524551998e-07	5.588877036547469e-07	3.601748317029611e-05	0.0001764103765197741	0.00011163890503000824	0.0	0.0	0.0	5.58193760522727e-07	1.1379693993395512e-06	0.0	7.97255373252361e-05	5.58187714618715e-07	2.1468787659480625e-06	5.580779986162415e-07	5.581929959079979e-07	3.597307539297555e-05	0.00017619269171563563	0.00011150144096920285	0.0	0.0	0.0	5.575064502217662e-07	1.1406830649727033e-06	0.0	7.96275661680283e-05	5.575004741697962e-07	2.1442354949593914e-06	5.573922106128438e-07	5.575056956107281e-07	3.5929163030743935e-05	0.00017597742427105848	0.00011136552163296272	0.0	0.0	0.0	5.568268639905249e-07	1.1385408860091432e-06	0.0	7.953070974023549e-05	5.568209730555106e-07	2.1416219889246255e-06	5.567142261617502e-07	5.568261198300652e-07	3.588576772933864e-05	0.00017576468024392404	0.00011123121402225365	0.0	0.0	0.0	5.561553368287745e-07	1.1371678803478149e-06	0.0	7.943501371777591e-05	5.561495318883494e-07	2.13903948098695e-06	5.560443649882081e-07	5.561546035607264e-07	3.584290975640165e-05	0.0001755545591606825	0.00011109858072217723	0.0	0.0	0.0	5.554921816497875e-07	1.1383138396863422e-06	0.0	7.934052186393796e-05	5.554864590003503e-07	2.1364891570864445e-06	5.553829334213011e-07	5.5549145970373e-07	3.5800608321787294e-05	0.00017534715552960177	0.0001109676809225436	0.0	0.0	0.0	5.548376943845714e-07	1.131426661685012e-06	0.0	7.924728069860875e-05	5.548320827415472e-07	2.1339722801781226e-06	5.547302570812621e-07	5.548369841720358e-07	3.575888383272921e-05	0.0001751425697267567	0.00011083857750604743	0.0	0.0	0.0	5.541921894276158e-07	1.129152479959159e-06	0.0	7.915532838191238e-05	5.541866728855635e-07	2.131489887925358e-06	5.540866030703908e-07	5.54191491341146e-07	3.571775302516219e-05	0.00017494088401665155	0.00011071132204421003	0.0	0.0	0.0	5.535559246210336e-07	1.1326005108794816e-06	0.0	7.906470236130638e-05	5.535504936150696e-07	2.129042996473721e-06	5.534522335065447e-07	5.53555239037688e-07	3.5677232458146134e-05	0.00017474217965535722	0.00011058596564597496	0.0	0.0	0.0	5.529291554983379e-07	1.1295329112992974e-06	0.0	7.897544274781295e-05	5.52923827305048e-07	2.12663269192664e-06	5.528274291556962e-07	5.529284827839878e-07	3.5637339934146097e-05	0.00017454654396792195	0.00011046256328896789	0.0	0.0	0.0	5.523121569371641e-07	1.1217120493976171e-06	0.0	7.888758917112514e-05	5.52306952777626e-07	2.124260046714841e-06	5.522124674157962e-07	5.52311497447164e-07	3.559809299787859e-05	0.00017435406310013454	0.00011034116911893639	0.0	0.0	0.0	5.517051996541028e-07	1.1216633619208465e-06	0.0	7.880117413348781e-05	5.517000993916364e-07	2.121925943035071e-06	5.516075757896562e-07	5.517045537316682e-07	3.5559505844889206e-05	0.00017416480694589173	0.00011022182681940197	0.0	0.0	0.0	5.511085020506142e-07	1.1248361428351968e-06	0.0	7.871623063945499e-05	5.511035005259486e-07	2.1196312785593426e-06	5.510129852927152e-07	5.511078700228178e-07	3.552159281356455e-05	0.00017397884618034764	0.0001101045804759726	0.0	0.0	0.0	5.505222845365776e-07	1.1265300410818945e-06	0.0	7.863279145958445e-05	5.50517388278851e-07	2.1173769460457667e-06	5.504289252999571e-07	5.50521666712316e-07	3.5484368121705625e-05	0.00017379625086469063	0.00010998947380396464	0.0	0.0	0.0	5.499467656705806e-07	1.1252164935603928e-06	0.0	7.855088787582975e-05	5.499419840542173e-07	2.115163797114822e-06	5.498556147680392e-07	5.499461623407702e-07	3.544784542284135e-05	0.00017361708815467872	0.00010987654884323211	0.0	0.0	0.0	5.493821556375955e-07	1.120006517083996e-06	0.0	7.847054967987516e-05	5.49377498422587e-07	2.112992641710285e-06	5.492932622245563e-07	5.493815670788509e-07	3.5412037780890035e-05	0.00017344142219803915	0.00010976584585252729	0.0	0.0	0.0	5.488286557194185e-07	1.1201832259462498e-06	0.0	7.839180298447712e-05	5.488241157589086e-07	2.1108641890101114e-06	5.487420504477058e-07	5.488280821963951e-07	3.537695663852999e-05	0.0001732693091575764	0.00010965740007730825	0.0	0.0	0.0	5.482864421319894e-07	1.1235488140066138e-06	0.0	7.831467275534846e-05	5.482820125331446e-07	2.1087791177895e-06	5.482021541855071e-07	5.482858838979954e-07	3.5342612825674085e-05	0.0001731008022936023	0.00010955124479206628	0.0	0.0	0.0	5.477556812328515e-07	1.1199942681023936e-06	0.0	7.823918605607443e-05	5.477513804938256e-07	2.10673816560106e-06	5.476737628669238e-07	5.477551385262687e-07	3.53090179541134e-05	0.00017293595887073114	0.00010944741558729962	0.0	0.0	0.0	5.472365509541818e-07	1.1179048280711667e-06	0.0	7.816536435395957e-05	5.472323729635808e-07	2.104741922225284e-06	5.471570267417202e-07	5.472360239930732e-07	3.527618096697799e-05	0.0001727748232331089	0.0001093459396969159	0.0	0.0	0.0	5.467291874410246e-07	1.119668932656374e-06	0.0	7.809322746957181e-05	5.467251322483367e-07	2.1027909350859567e-06	5.466520845289356e-07	5.467286764189535e-07	3.524411001642179e-05	0.00017261743589725947	0.00010924684188280025	0.0	0.0	0.0	5.462337144773165e-07	1.1177551064282625e-06	0.0	7.802279347787702e-05	5.462297885282886e-07	2.100885704975046e-06	5.461590627277367e-07	5.462332195623527e-07	3.5212812516217706e-05	0.00017246383370250507	0.00010915014465613493	0.0	0.0	0.0	5.457502445953951e-07	1.1128968720425397e-06	0.0	7.795407868240284e-05	5.457464592094964e-07	2.099026683544918e-06	5.456780754398655e-07	5.45749765932047e-07	3.518229519602738e-05	0.00017231405001295514	0.00010905586847963657	0.0	0.0	0.0	5.452788800888897e-07	1.10742906004108e-06	0.0	7.788709487452118e-05	5.45275229590032e-07	2.0972141989424318e-06	5.452092051856089e-07	5.452784178017054e-07	3.515256285114615e-05	0.0001721681086154295	0.00010896402787735453	0.0	0.0	0.0	5.448196935609771e-07	1.1222692925590068e-06	0.0	7.782184714327075e-05	5.448161374939888e-07	2.0954483967057975e-06	5.447524875728369e-07	5.448192477574504e-07	3.512361732554516e-05	0.0001720260187895573	0.00010887462826345756	0.0	0.0	0.0	5.443727120673972e-07	1.111089318498284e-06	0.0	7.775835334923053e-05	5.443693104080939e-07	2.0937297672353096e-06	5.443080476083679e-07	5.443722828399121e-07	3.509546612766227e-05	0.000171887817647311	0.00010878769254304471	0.0	0.0	0.0	5.439380501150969e-07	1.1139534482534007e-06	0.0	7.76966165520608e-05	5.439347721976416e-07	2.092058402385322e-06	5.438759066926905e-07	5.43937637537482e-07	3.506811006236043e-05	0.00017175350951791616	0.00010870322283103098	0.0	0.0	0.0	5.435157182596355e-07	1.1120595241967669e-06	0.0	7.763664369937135e-05	5.435125742836712e-07	2.0904345000028042e-06	5.434561134395544e-07	5.435153223867101e-07	3.504155162379103e-05	0.0001716231070636633	0.00010862122644561927	0.0	0.0	0.0	5.431057530713437e-07	1.1129336314990977e-06	0.0	7.757843737571564e-05	5.431027378160104e-07	2.0888581415151084e-06	5.430486859194201e-07	5.431053739372394e-07	3.5015791302936244e-05	0.00017149661314715012	0.00010854170448234615	0.0	0.0	0.0	5.427081600065738e-07	1.1179202788949742e-06	0.0	7.752199727886197e-05	5.427052636096238e-07	2.0873293301356542e-06	5.426536219961602e-07	5.427077976241019e-07	3.499082833446743e-05	0.00017137402441561774	0.00010846465417557752	0.0	0.0	0.0	5.423229252175118e-07	1.1088871245233348e-06	0.0	7.74673269960697e-05	5.423201797692209e-07	2.0858481740406166e-06	5.422709467596316e-07	5.423225795798265e-07	3.496666369620944e-05	0.00017125534602793635	0.0001083900781514155	0.0	0.0	0.0	5.419500618144027e-07	1.1048565241281796e-06	0.0	7.741442126080905e-05	5.419474521334965e-07	2.084414541912935e-06	5.419006233251932e-07	5.419497328943997e-07	3.494329441272466e-05	0.00017114056373969706	0.00010831796680186933	0.0	0.0	0.0	5.415895217380902e-07	1.1081189458742452e-06	0.0	7.736327354450253e-05	5.415870378161038e-07	2.0830282688797465e-06	5.415426059731059e-07	5.415892094894566e-07	3.4920716892252116e-05	0.00017102966033150134	0.00010824830857139969	0.0	0.0	0.0	5.412412471898137e-07	1.1046986720507212e-06	0.0	7.731387802537507e-05	5.412388992287072e-07	2.0816892104539605e-06	5.411968539287952e-07	5.412409515451774e-07	3.489892777725347e-05	0.00017092261982061327	0.00010818109257345823	0.0	0.0	0.0	5.409051837129273e-07	1.105988678906727e-06	0.0	7.726622374724162e-05	5.409029630928992e-07	2.0803970848857077e-06	5.408632904750536e-07	5.40904904580995e-07	3.4877921349011995e-05	0.00017081941472613213	0.0001081163005765873	0.0	0.0	0.0	5.405812401249578e-07	1.1077611107669788e-06	0.0	7.722029798402428e-05	5.405791439702325e-07	2.079151563662865e-06	5.405418265038256e-07	5.405809773892648e-07	3.48576910701531e-05	0.00017072001359331773	0.00010805391180426999	0.0	0.0	0.0	5.402693125177962e-07	1.1017215364895482e-06	0.0	7.71760882465738e-05	5.402673580942518e-07	2.0779523247057386e-06	5.40232374565465e-07	5.402690660363419e-07	3.4838230541379445e-05	0.00017062438562253894	0.00010799390593292927	0.0	0.0	0.0	5.399692992492676e-07	1.112279342595777e-06	0.0	7.713357135603052e-05	5.399674464991861e-07	2.0767987566979665e-06	5.399347723849572e-07	5.399690688557716e-07	3.481952864056068e-05	0.00017053247679677032	0.00010793624806664851	0.0	0.0	0.0	5.396810258189282e-07	1.1052365285028758e-06	0.0	7.709273294509662e-05	5.396793117444422e-07	2.0756904849546337e-06	5.39648919369305e-07	5.396808113262537e-07	3.48015782584056e-05	0.00017044425269918364	0.00010788091576940286	0.0	0.0	0.0	5.394043800267995e-07	1.1053498810758482e-06	0.0	7.70535490662453e-05	5.394027886938488e-07	2.074626874405793e-06	5.39374647868351e-07	5.394041812279531e-07	3.478436807876963e-05	0.00017035965821090714	0.0001078278736365579	0.0	0.0	0.0	5.391391848334812e-07	1.096907851396112e-06	0.0	7.701599831942357e-05	5.391377299814261e-07	2.073607358326065e-06	5.391118080646836e-07	5.391390015052465e-07	3.4767887921655975e-05	0.00017027864377675732	0.00010777708977343899	0.0	0.0	0.0	5.388852807487694e-07	1.1025868248571634e-06	0.0	7.698005165878383e-05	5.388839345341834e-07	2.07263116341851e-06	5.388601966216366e-07	5.38885112651102e-07	3.475212416833217e-05	0.0001702011429966867	0.00010772852163336147	0.0	0.0	0.0	5.386424550228066e-07	1.1031099747917302e-06	0.0	7.694568344225636e-05	5.386412254021188e-07	2.071697609174058e-06	5.386196340269067e-07	5.386423018992189e-07	3.4737064657526454e-05	0.00017012709667025826	0.00010768213113899871	0.0	0.0	0.0	5.384105172500844e-07	1.0989219874641467e-06	0.0	7.691286568708049e-05	5.384094093177544e-07	2.070805952325176e-06	5.383899243828849e-07	5.384103788252315e-07	3.472269615395591e-05	0.0001700564403570543	0.00010763787687626283	0.0	0.0	0.0	5.381892603409345e-07	1.0965503518279144e-06	0.0	7.688156709270965e-05	5.381882700348608e-07	2.0699553612317828e-06	5.381708485657427e-07	5.381891363202223e-07	3.4709003881540206e-05	0.00016998910210041946	0.00010759571263016643	0.0	0.0	0.0	5.379784531999535e-07	1.0970508386284347e-06	0.0	7.685175408888126e-05	5.37977575474815e-07	2.0691449433613687e-06	5.379621715632487e-07	5.379783432683282e-07	3.469597203826436e-05	0.00016992500491486314	0.00010755558900519464	0.0	0.0	0.0	5.377778488291122e-07	1.0957122806555658e-06	0.0	7.682339087496196e-05	5.377770780057488e-07	2.068373746363208e-06	5.377636427501545e-07	5.377777526510553e-07	3.4683583812841e-05	0.00016986406686797696	0.00010751745347382503	0.0	0.0	0.0	5.375871845701617e-07	1.0962531278579987e-06	0.0	7.67964403597812e-05	5.375865209181529e-07	2.0676407829716936e-06	5.37575002467771e-07	5.375871017895312e-07	3.4671821827401935e-05	0.00016980620324179128	0.00010748125175894982	0.0	0.0	0.0	5.374061890172829e-07	1.0935389158247892e-06	0.0	7.677086268950341e-05	5.37405628187996e-07	2.0669449916354063e-06	5.373959717185731e-07	5.374061192576471e-07	3.4660667455819025e-05	0.00016975132321457622	0.00010744692571025131	0.0	0.0	0.0	5.372345713984185e-07	1.0930335883629833e-06	0.0	7.67466161924902e-05	5.372341109458668e-07	2.066285261394546e-06	5.372262587812756e-07	5.37234514262878e-07	3.4650101282062735e-05	0.00016969933209142762	0.00010741441474722258	0.0	0.0	0.0	5.370720287914966e-07	1.0952028514348027e-06	0.0	7.672365681031153e-05	5.370716635794731e-07	2.065660416893206e-06	5.370655552272892e-07	5.370719838636122e-07	3.46401028282277e-05	0.00016965012998349904	0.00010738365500901534	0.0	0.0	0.0	5.36918241873306e-07	1.0986957349007867e-06	0.0	7.670193764280969e-05	5.369179605008471e-07	2.0650692059441757e-06	5.369135327365173e-07	5.369182087176816e-07	3.4630650360584674e-05	0.00016960361084404906	0.00010735457876242696	0.0	0.0	0.0	5.367728719599062e-07	1.0936651185529885e-06	0.0	7.668141339914172e-05	5.367726871314256e-07	2.0645104186972853e-06	5.367698742558637e-07	5.367728501232171e-07	3.4621722933442743e-05	0.00016955967244430817	0.00010732712076019686	0.0	0.0	0.0	5.366355927992208e-07	1.1054136374297981e-06	0.0	7.66620310846239e-05	5.3663547465081e-07	2.0639826366724745e-06	5.366342088075477e-07	5.366355818123606e-07	3.461329619424287e-05	0.0001695181958129191	0.00010730120524234112	0.0	0.0	0.0	5.365060255779762e-07	1.0881927327776765e-06	0.0	7.66437461902028e-05	5.365060135201464e-07	2.0634846693914215e-06	5.365062248140284e-07	5.365060249585013e-07	3.460534963800031e-05	0.00016947908079067493	0.00010727676838732138	0.0	0.0	0.0	5.363838511756803e-07	1.0905176984149142e-06	0.0	7.662650272283773e-05	5.363839133634313e-07	2.0630150154519725e-06	5.363855303129934e-07	5.363838604283475e-07	3.459785765960355e-05	0.00016944220216738907	0.00010725373061637348	0.0	0.0	0.0	5.362686716883678e-07	1.0965102451059194e-06	0.0	7.661024707633274e-05	5.362688004216807e-07	2.06257223735975e-06	5.362717500506847e-07	5.362686903077803e-07	3.459079573185709e-05	0.00016940743999700433	0.00010723201568960987	0.0	0.0	0.0	5.361601059063202e-07	1.0970121928456483e-06	0.0	7.659492593113345e-05	5.361603029716944e-07	2.0621549054504764e-06	5.361645107796213e-07	5.36160133376813e-07	3.458413943683499e-05	0.00016937467487664537	0.00010721154769022365	0.0	0.0	0.0	5.360577742344406e-07	1.0899699374515334e-06	0.0	7.658048557316635e-05	5.360580466708037e-07	2.061761579988475e-06	5.360634364897006e-07	5.36057810029278e-07	3.457786414151411e-05	0.00016934378637761834	0.00010719225000894295	0.0	0.0	0.0	5.359612936140206e-07	1.0966055129170128e-06	0.0	7.656686665583343e-05	5.359616177790459e-07	2.0613906697106346e-06	5.359681117429256e-07	5.359613371941184e-07	3.457194266519205e-05	0.00016931464160668821	0.00010717403813508645	0.0	0.0	0.0	5.358702414791317e-07	1.092752747814049e-06	0.0	7.655401386437417e-05	5.358706310255235e-07	2.0610406928569725e-06	5.358781493224488e-07	5.358702922928762e-07	3.4566349604673635e-05	0.0001692871164148423	0.000107156833041243	0.0	0.0	0.0	5.357842226788354e-07	1.0979330335562565e-06	0.0	7.654186522246777e-05	5.357846545186202e-07	2.0607099883580466e-06	5.35793115380424e-07	5.357842801607383e-07	3.456105656201056e-05	0.0001692610719895089	0.0001071405464259554	0.0	0.0	0.0	5.357027956924624e-07	1.1034926427048037e-06	0.0	7.653036026195338e-05	5.357032668429762e-07	2.0603969354358766e-06	5.357125866266933e-07	5.357028592636407e-07	3.455603585139193e-05	0.00016923637299356989	0.00010712509221697618	0.0	0.0	0.0	5.356255301464591e-07	1.0959186820653924e-06	0.0	7.651943977853842e-05	5.356260553854949e-07	2.0600999471670356e-06	5.356361486184925e-07	5.356255992157269e-07	3.455126037899635e-05	0.000169212886981539	0.0001071103861925659	0.0	0.0	0.0	5.355520049205885e-07	1.0959006724356992e-06	0.0	7.650903906354433e-05	5.355525687290841e-07	2.0598172873750644e-06	5.355633483842679e-07	5.355520788852184e-07	3.45467006300701e-05	0.00016919046961333956	0.00010709633666883137	0.0	0.0	0.0	5.354817615859821e-07	1.0919607255720622e-06	0.0	7.649909514958451e-05	5.354823673338359e-07	2.0595472655562285e-06	5.354937451436936e-07	5.354818398338453e-07	3.4542327942062106e-05	0.00016916898068023	0.00010708285464734946	0.0	0.0	0.0	5.354143551432978e-07	1.0915349079514894e-06	0.0	7.648954120549161e-05	5.354149844159584e-07	2.0592880864178186e-06	5.354268710713607e-07	5.354144370550431e-07	3.4538111948819464e-05	0.00016914827160291346	0.00010706984587603813	0.0	0.0	0.0	5.353493143262784e-07	1.0953536287766164e-06	0.0	7.648031209803477e-05	5.35349964800723e-07	2.0590379993097654e-06	5.353622702293528e-07	5.353493992767168e-07	3.453402310410343e-05	0.00016912819777917403	0.000107057218679291	0.0	0.0	0.0	5.352861807527861e-07	1.102634608881027e-06	0.0	7.647134079823626e-05	5.352868398337438e-07	2.0587952017307556e-06	5.352994734109839e-07	5.352862681126092e-07	3.453003104290769e-05	0.00016910861056767133	0.0001070448788673054	0.0	0.0	0.0	5.352244834708872e-07	1.087012522553564e-06	0.0	7.646256533321836e-05	5.352251761209509e-07	2.0585580267922346e-06	5.352380468032022e-07	5.35224572607887e-07	3.4526107705641234e-05	0.00016908937259663704	0.00010703273941080038	0.0	0.0	0.0	5.351637873319551e-07	1.0888213727787196e-06	0.0	7.645391630257437e-05	5.351644881365852e-07	2.0583246070957874e-06	5.351775046012211e-07	5.351638776116895e-07	3.452222170525578e-05	0.0001690703301759947	0.00010702070298049432	0.0	0.0	0.0	5.351036056881084e-07	1.0911896636774626e-06	0.0	7.644532714591735e-05	5.351043101443428e-07	2.0580931513526745e-06	5.351173808810234e-07	5.351036964746668e-07	3.4518342951095295e-05	0.00016905133595028162	0.0001070086762728911	0.0	0.0	0.0	5.350434720207444e-07	1.102134674760859e-06	0.0	7.643672853801466e-05	5.35044157062964e-07	2.0578617938709722e-06	5.350571903646194e-07	5.350435626770918e-07	3.451444010336437e-05	0.00016903223644493598	0.0001069965621096482	0.0	0.0	0.0	5.349829004368998e-07	1.0919274683061535e-06	0.0	7.642805813406914e-05	5.349835926596605e-07	2.057628856837082e-06	5.349964966371594e-07	5.349829903247503e-07	3.4510484979925793e-05	0.00016901289364590103	0.00010698427310341758	0.0	0.0	0.0	5.349214539986982e-07	1.093756020411955e-06	0.0	7.641924685688963e-05	5.349221335473929e-07	2.0573924810745187e-06	5.349348161572324e-07	5.349215424786336e-07	3.4506446369328264e-05	0.000168993154699245	0.00010697171248180991	0.0	0.0	0.0	5.348586488433511e-07	1.0960365221647506e-06	0.0	7.641022743051144e-05	5.348593088929187e-07	2.057150855689077e-06	5.348716779923974e-07	5.348587352751054e-07	3.4502293889469905e-05	0.00016897287080541878	0.00010695878605395957	0.0	0.0	0.0	5.347940140162116e-07	1.0882244883216137e-06	0.0	7.640093465155404e-05	5.347946622835683e-07	2.056902225248209e-06	5.348066257189174e-07	5.34794097759202e-07	3.449799811817046e-05	0.0001689518978537403	0.00010694540262155604	0.0	0.0	0.0	5.347270935262514e-07	1.0942126960598185e-06	0.0	7.639129912784502e-05	5.347277078928595e-07	2.0566447211875994e-06	5.347391735921512e-07	5.347271739404227e-07	3.449352776614675e-05	0.00016893008257631376	0.00010693146521553017	0.0	0.0	0.0	5.346574025295097e-07	1.0871228035101431e-06	0.0	7.638125647538451e-05	5.346579947460089e-07	2.05637660898162e-06	5.346688709261133e-07	5.346574789761976e-07	3.4488853847870405e-05	0.00016890728296003595	0.00010691688403775712	0.0	0.0	0.0	5.345844920382189e-07	1.094800889478926e-06	0.0	7.637073742457598e-05	5.345850376011997e-07	2.0560960223077477e-06	5.345952328361078e-07	5.345845638816111e-07	3.448394518858226e-05	0.0001688833462588923	0.00010690156251602779	0.0	0.0	0.0	5.345078791948117e-07	1.0867040289249548e-06	0.0	7.63596786696356e-05	5.345083926482361e-07	2.0558012541857873e-06	5.345178161863437e-07	5.3450794580258e-07	3.447877336644033e-05	0.00016885813316785684	0.00010688541265209035	0.0	0.0	0.0	5.344271240135035e-07	1.092745089541047e-06	0.0	7.634801239998624e-05	5.344275845242906e-07	2.05549047628018e-06	5.344361463076008e-07	5.344271847587912e-07	3.4473307930170125e-05	0.00016883149444034588	0.00010686834016003255	0.0	0.0	0.0	5.343417550703841e-07	1.087148679230185e-06	0.0	7.633567566794386e-05	5.343421716939094e-07	2.0551619903533163e-06	5.343497825724027e-07	5.343418093319959e-07	3.44675206618173e-05	0.00016880329174369615	0.00010685025770134275	0.0	0.0	0.0	5.342513356797561e-07	1.088527960127093e-06	0.0	7.632260288063641e-05	5.342516940468278e-07	2.054814026725049e-06	5.342582658373654e-07	5.342513828433519e-07	3.446138216179124e-05	0.00016877338095426566	0.00010683107428205476	0.0	0.0	0.0	5.3415541087903e-07	1.0861018721455909e-06	0.0	7.630873131534676e-05	5.34155711486569e-07	2.054444892688869e-06	5.341611570507356e-07	5.341554503375061e-07	3.4454864342485754e-05	0.0001687416243688097	0.00010681070298484943	0.0	0.0	0.0	5.340535460893161e-07	1.085894698503393e-06	0.0	7.629399787898732e-05	5.340537812363262e-07	2.0540528852268867e-06	5.34058014568774e-07	5.34053577243291e-07	3.444793897134132e-05	0.00016870788356545256	0.00010678905645641063	0.0	0.0	0.0	5.339453045524204e-07	1.0888272181579438e-06	0.0	7.627834059209998e-05	5.339454682329723e-07	2.0536363309873973e-06	5.33948404543726e-07	5.339453268108868e-07	3.444057834244095e-05	0.0001686720226906665	0.00010676604899036598	0.0	0.0	0.0	5.338302577455769e-07	1.090521485543238e-06	0.0	7.626169745009082e-05	5.338303371541882e-07	2.0531935556192096e-06	5.338318929524627e-07	5.338302705266276e-07	3.443275476147171e-05	0.0001686339059344441	0.00010674159493016267	0.0	0.0	0.0	5.337079773958192e-07	1.086657281525208e-06	0.0	7.624401105323126e-05	5.337079846994346e-07	2.0527230079272783e-06	5.337080780074005e-07	5.337079801273451e-07	3.442444266690494e-05	0.00016859340789647254	0.00010671561526458017	0.0	0.0	0.0	5.335780684585159e-07	1.0991154729431134e-06	0.0	7.622521923336594e-05	5.335779740825958e-07	2.0522230079225465e-06	5.335765245427256e-07	5.335780605798812e-07	3.441561436722876e-05	0.0001685503927255816	0.00010668802439342286	0.0	0.0	0.0	5.334401029448683e-07	1.0931289679754615e-06	0.0	7.620526862530914e-05	5.334399299185578e-07	2.051692111767863e-06	5.334368590149316e-07	5.334400839076214e-07	3.440624619233789e-05	0.00016850474422896034	0.00010665874921263686	0.0	0.0	0.0	5.332937153482717e-07	1.0904270350114372e-06	0.0	7.618410259953816e-05	5.332934538066718e-07	2.051128787100401e-06	5.332886850313266e-07	5.332936846176223e-07	3.439631302987865e-05	0.0001684563391223433	0.00010662771216738132	0.0	0.0	0.0	5.331385179091983e-07	1.0925108083129905e-06	0.0	7.616166578839972e-05	5.33138156092667e-07	2.0505315351948674e-06	5.331316150329025e-07	5.331384749650352e-07	3.438579034899799e-05	0.00016840505695437557	0.00010659483751318713	0.0	0.0	0.0	5.329741319203583e-07	1.0851627724219864e-06	0.0	7.613790737986682e-05	5.329736788440011e-07	2.0498989793274564e-06	5.329652933512067e-07	5.3297407625763e-07	3.437465570341507e-05	0.0001683507874579661	0.00010656005598605556	0.0	0.0	0.0	5.328002110777364e-07	1.0902687838125512e-06	0.0	7.611277408548731e-05	5.327996468408117e-07	2.0492296762863135e-06	5.327893469824832e-07	5.328001422073669e-07	3.436288551269621e-05	0.00016829341481738733	0.00010652329479636223	0.0	0.0	0.0	5.326163914486923e-07	1.0907693593550696e-06	0.0	7.608621734116613e-05	5.326157178627453e-07	2.0485223097777824e-06	5.326034359939675e-07	5.326163088970957e-07	3.435045833650671e-05	0.00016823283369124853	0.00010648448779389435	0.0	0.0	0.0	5.324223422979073e-07	1.0903718687098632e-06	0.0	7.605818963553543e-05	5.324215570832648e-07	2.0477755919467946e-06	5.324072278218118e-07	5.324222456072326e-07	3.433735320301714e-05	0.00016816894103922648	0.00010644357027703375	0.0	0.0	0.0	5.322177401328392e-07	1.0836223751311123e-06	0.0	7.602864616867821e-05	5.322168486658474e-07	2.0469883079768e-06	5.322004088822575e-07	5.322176288607904e-07	3.432355036160637e-05	0.0001681016398098081	0.0001064004813284348	0.0	0.0	0.0	5.320022803822436e-07	1.0877858386105573e-06	0.0	7.599754040478475e-05	5.320012647636824e-07	2.0461591968621794e-06	5.319826534393073e-07	5.320021541020021e-07	3.430902925216048e-05	0.00016803082901336016	0.00010635515750520293	0.0	0.0	0.0	5.317756458463154e-07	1.0844018091783032e-06	0.0	7.596483137273536e-05	5.317745163940493e-07	2.0452871470715592e-06	5.317536747104205e-07	5.317755041457357e-07	3.429377184996858e-05	0.00016795642007357112	0.0001063075432392957	0.0	0.0	0.0	5.315375587002735e-07	1.0814420747278616e-06	0.0	7.593047686734368e-05	5.315363059788119e-07	2.0443710140159623e-06	5.315131772742813e-07	5.3153740118264e-07	3.427775957317858e-05	0.0001678783216967261	0.00010625758123596567	0.0	0.0	0.0	5.312877324858302e-07	1.0824883020543172e-06	0.0	7.589443658850401e-05	5.312863491715945e-07	2.043409703995669e-06	5.312608790458743e-07	5.312875587698756e-07	3.4260974732653364e-05	0.00016779644694937592	0.00010620521698907913	0.0	0.0	0.0	5.310258946888286e-07	1.0875114334578675e-06	0.0	7.585667153196967e-05	5.310243706219146e-07	2.0424021579087e-06	5.30996507011715e-07	5.310257044097943e-07	3.424340024808052e-05	0.0001677107118692895	0.0001061503978951001	0.0	0.0	0.0	5.307517823088615e-07	1.079997366092362e-06	0.0	7.581714877504198e-05	5.307501371689208e-07	2.0413474789104354e-06	5.307198307318283e-07	5.307515751192734e-07	3.422502187116372e-05	0.00016762104630852569	0.00010609308018475634	0.0	0.0	0.0	5.304651765195855e-07	1.0836457390640114e-06	0.0	7.577583092560406e-05	5.304633843676876e-07	2.040244649833817e-06	5.304305884803021e-07	5.304649520919906e-07	3.4205823338909876e-05	0.00016752737024564824	0.00010603321384457877	0.0	0.0	0.0	5.301658272737611e-07	1.0779880879861608e-06	0.0	7.57326895299156e-05	5.301639099727883e-07	2.0390928927305356e-06	5.301285811024439e-07	5.301655853007961e-07	3.418579250001069e-05	0.00016742962373927835	0.00010597076165505938	0.0	0.0	0.0	5.298535484963206e-07	1.0781692723639783e-06	0.0	7.568769284913297e-05	5.298514886846282e-07	2.037891340980266e-06	5.298135864482374e-07	5.298532886931091e-07	3.416491572449863e-05	0.00016732773959187618	0.00010590568181442009	0.0	0.0	0.0	5.29528131200924e-07	1.0765776163253645e-06	0.0	7.564081410719187e-05	5.295259297365482e-07	2.0366392607760933e-06	5.294854171085751e-07	5.295278533051469e-07	3.414318165958454e-05	0.00016722166172391346	0.00010583793960241196	0.0	0.0	0.0	5.291894018100096e-07	1.083749731890553e-06	0.0	7.559202637889777e-05	5.291870413692476e-07	2.035335914494433e-06	5.291438846300801e-07	5.291891055830199e-07	3.412057886445546e-05	0.00016711133362765603	0.00010576750001163895	0.0	0.0	0.0	5.288371853095455e-07	1.0761007889595006e-06	0.0	7.554131140380365e-05	5.288346922618837e-07	2.0339807969605554e-06	5.287888612141033e-07	5.288368705356501e-07	3.409709984553808e-05	0.0001669967180966643	0.00010569434029312623	0.0	0.0	0.0	5.284713679787136e-07	1.0812783738229047e-06	0.0	7.54886457402953e-05	5.284687151111046e-07	2.032573264613526e-06	5.284201827918296e-07	5.284710344662754e-07	3.40727347032296e-05	0.0001668777661803822	0.00010561843019634107	0.0	0.0	0.0	5.280917985867602e-07	1.0797886551317257e-06	0.0	7.543401392459083e-05	5.28088998478523e-07	2.0311128887574707e-06	5.28037741139131e-07	5.280914461660542e-07	3.4047477128844444e-05	0.00016675444652272211	0.00010553975059588045	0.0	0.0	0.0	5.276983815282497e-07	1.074419114622466e-06	0.0	7.537740162605931e-05	5.276954389783843e-07	2.029599271671296e-06	5.276414359630831e-07	5.276980100511196e-07	3.402132129840563e-05	0.00016662673016390258	0.00010545828385260171	0.0	0.0	0.0	5.272910286282228e-07	1.0752551840462882e-06	0.0	7.531879487901232e-05	5.272879359503999e-07	2.0280320261215914e-06	5.272311695241748e-07	5.272906379672741e-07	3.399426151925605e-05	0.0001664945888178162	0.00010537401271418001	0.0	0.0	0.0	5.268696536448023e-07	1.0753648182715043e-06	0.0	7.5258181727555e-05	5.268664029214251e-07	2.026410819443222e-06	5.268068581506097e-07	5.268692436923784e-07	3.396629298387071e-05	0.00016635799855703156	0.00010528692265915471	0.0	0.0	0.0	5.264341839897738e-07	1.077109589394046e-06	0.0	7.519555328174739e-05	5.264307749359975e-07	2.024735401734067e-06	5.263684396318921e-07	5.264337546573139e-07	3.3937412267136266e-05	0.00016621694223689095	0.00010519700345146057	0.0	0.0	0.0	5.259845685019061e-07	1.0682434394923044e-06	0.0	7.513090581309676e-05	5.25981023096313e-07	2.023005661773125e-06	5.259158878881605e-07	5.259841197199388e-07	3.390761829762919e-05	0.00016607141423340217	0.00010510425216711036	0.0	0.0	0.0	5.255207925811268e-07	1.0745309892863036e-06	0.0	7.506422982922614e-05	5.255170782953395e-07	2.021221333692938e-06	5.25449136491396e-07	5.255203243000497e-07	3.3876907380864136e-05	0.00016592139609561155	0.00010500865773746994	0.0	0.0	0.0	5.250428009034877e-07	1.0682260829006816e-06	0.0	7.49955264221048e-05	5.2503894519254e-07	2.0193824353344624e-06	5.249681931062761e-07	5.250423130929184e-07	3.3845280676299794e-05	0.00016576689309950838	0.00010491022418901795	0.0	0.0	0.0	5.245506136229854e-07	1.0639405081604192e-06	0.0	7.492479407278142e-05	5.245466101469346e-07	2.0174889141521915e-06	5.244730471212068e-07	5.245501062741499e-07	3.381273817419338e-05	0.00016560790478836865	0.00010480895192906741	0.0	0.0	0.0	5.240442327980644e-07	1.0723485637373163e-06	0.0	7.485203045442237e-05	5.240400538203724e-07	2.0155406956875116e-06	5.239636822696988e-07	5.240437059240617e-07	3.37792795091096e-05	0.00016544442895434662	0.00010470484026699655	0.0	0.0	0.0	5.235236549977281e-07	1.0721450217590919e-06	0.0	7.477724232118884e-05	5.235193201191772e-07	2.0135379487206907e-06	5.234401458544931e-07	5.23523108633777e-07	3.3744908480941124e-05	0.00016527648374146348	0.0001045979014654739	0.0	0.0	0.0	5.229889415594699e-07	1.071049835766897e-06	0.0	7.470043648734404e-05	5.229844533175487e-07	2.0114808434456314e-06	5.22902485599418e-07	5.229883757649414e-07	3.3709628923428383e-05	0.00016510408744731535	0.00010448814789543424	0.0	0.0	0.0	5.224401543622833e-07	1.066322899269779e-06	0.0	7.4621623257745e-05	5.224355220192664e-07	2.009369643628415e-06	5.223507736631772e-07	5.224395692208619e-07	3.367344626097883e-05	0.0001649272661416472	0.0001043755968675304	0.0	0.0	0.0	5.218773799841784e-07	1.0639331943921102e-06	0.0	7.454081328188955e-05	5.218725973307115e-07	2.007204622662538e-06	5.217850846163409e-07	5.218767756043065e-07	3.363636604491091e-05	0.0001647460465252143	0.00010426026606682957	0.0	0.0	0.0	5.213007068742939e-07	1.0667338828273585e-06	0.0	7.44580193645769e-05	5.212957655101998e-07	2.0049861122199248e-06	5.212055081161308e-07	5.213000833882087e-07	3.359839477827777e-05	0.0001645604599673148	0.00010414217611483274	0.0	0.0	0.0	5.207102381632384e-07	1.0637155122222608e-06	0.0	7.437325943292557e-05	5.207051486415323e-07	2.0027145817610817e-06	5.206121696762192e-07	5.207095957262736e-07	3.355954127402666e-05	0.0001643705491469152	0.00010402135479183609	0.0	0.0	0.0	5.201061127754915e-07	1.0574194206402379e-06	0.0	7.428655459201805e-05	5.201008912448579e-07	2.0003905870457806e-06	5.200052170546844e-07	5.20105451565995e-07	3.351981573652378e-05	0.0001641763635854652	0.00010389783416402831	0.0	0.0	0.0	5.194884910636339e-07	1.0561636243099403e-06	0.0	7.419792382507659e-05	5.194831232168503e-07	1.9980146275948784e-06	5.193847831549865e-07	5.19487811281577e-07	3.3479227357796824e-05	0.00016397794788321646	0.00010377164312478691	0.0	0.0	0.0	5.188575175144541e-07	1.0632419853689188e-06	0.0	7.41073873122832e-05	5.188519830317295e-07	1.995587235925556e-06	5.187510092579049e-07	5.188568193797079e-07	3.343778583042097e-05	0.00016377534912392363	0.00010364281209424073	0.0	0.0	0.0	5.182133442472466e-07	1.067461262210091e-06	0.0	7.401497106073886e-05	5.182076500108252e-07	1.993109101660808e-06	5.181040774322441e-07	5.182126279983437e-07	3.339550346980929e-05	0.00016356862724943057	0.00010351137961877726	0.1511144988995279	0.0	0.0	3.576490430714893e-05	0.0007159469296683018	0.00010554672884958996	5.175561640123893e-07	4.560389537567833e-07	8.473652873646518e-06	1.732000558123875e-06	0.017066559763838886	6.254975145920531e-06	0.01176807109045211	0.0022101794402350564	0.002842412661829499	1.0403083520221849e-06	0.0019594801215789106	0.000365227221306345	4.865737023384762e-07	9.731487448387107e-05	3.139621810296926e-05	5.3666232745960936e-05	4.56039618714956e-07	9.120805673480952e-05	2.9426243849989828e-05	0.08167909257117068	0.9950005675143918	5.675143920423817e-07	0.0007640474564696849	0.00038845480427714547	1148.672577545605	1149.2152238234241	0.03253624756280492	3.962995668587305e-08	0.00019296341374279023	9.626455219467549e-08	4.544871508138056e-06	7.237362454641902e-08	9.625971685025405e-08	4.544637259434064e-06	7.236989280214856e-08	9.625475080857441e-08	4.544396843059357e-06	7.236606284313713e-08	9.620420634402395e-08	4.544150271493071e-06	7.236213486818898e-08	6.073929733557484e-08	4.543893786422794e-06	7.23580490406739e-08	2.2839011167747868e-07	4.543609309904471e-06	7.23535174172497e-08	2.2837579254858273e-07	4.54331833184288e-06	7.234888226267258e-08	2.2836114668664823e-07	4.543020857196177e-06	7.234414365601748e-08	9.622048719690163e-08	4.5427430461578524e-06	7.233971822104911e-08	9.61691673035747e-08	4.542459107064487e-06	7.233519520274457e-08	2.2831789968387494e-07	4.542142530018304e-06	7.233015240862595e-08	6.071244432049505e-08	4.541842736855558e-06	7.232537694007111e-08	9.619551604113622e-08	4.541540281491889e-06	7.232055906757557e-08	9.618910542940624e-08	4.541231708799461e-06	7.231564378250157e-08	2.28256127491266e-07	4.54088984273903e-06	7.231019828483197e-08	9.617531979734509e-08	4.540568879042371e-06	7.230508568464444e-08	9.612310772479599e-08	4.540241823123547e-06	7.229987607179772e-08	9.616158555615262e-08	4.539908661229284e-06	7.229456922720575e-08	9.610912174339207e-08	4.539569418334905e-06	7.228916554859818e-08	9.614733485297445e-08	4.539224080493057e-06	7.228366481387061e-08	2.2815509917671948e-07	4.538844460700363e-06	7.227761812457178e-08	2.281359979969824e-07	4.538458423626093e-06	7.227146924626433e-08	9.607840166057886e-08	4.538094535533397e-06	7.226567311705868e-08	9.61160782919666e-08	4.537724577999749e-06	7.225978033847083e-08	9.610823803918364e-08	4.53734856866261e-06	7.225379119130394e-08	6.064833322889353e-08	4.536963753896778e-06	7.224766183764263e-08	9.604674135197551e-08	4.5365757207685536e-06	7.224148122423202e-08	9.603852215888265e-08	4.5361816589033226e-06	7.223520460968645e-08	2.2800202049042136e-07	4.5357520118350164e-06	7.222836128839139e-08	9.606643631379365e-08	4.535345738764678e-06	7.222189022348622e-08	9.601246975523209e-08	4.534933473432823e-06	7.221532373874503e-08	9.600373759789527e-08	4.534515215367824e-06	7.22086618266361e-08	6.061044529407515e-08	4.534088524391746e-06	7.220186564062263e-08	9.60311856828284e-08	4.533658346956195e-06	7.219501392631143e-08	9.602207004592996e-08	4.533222207513199e-06	7.21880672741682e-08	9.59674922142758e-08	4.532780127943447e-06	7.218102603267433e-08	6.058724433072826e-08	4.532329839723647e-06	7.217385408870438e-08	2.2780824277277121e-07	4.531844880376575e-06	7.216612998402514e-08	2.2778384745518145e-07	4.5313536701421976e-06	7.215830634136957e-08	9.592791727627102e-08	4.530887616227142e-06	7.215088333723685e-08	9.591804649633941e-08	4.530415668932407e-06	7.21433664886204e-08	6.05556284703684e-08	4.529935798378898e-06	7.213572348222476e-08	9.589788773259043e-08	4.529452144861079e-06	7.212802022621386e-08	9.588764439190975e-08	4.528962631440764e-06	7.212022365834422e-08	6.05361997309183e-08	4.528465360938659e-06	7.211230357863427e-08	6.05295507222863e-08	4.527962341771777e-06	7.21042919582088e-08	6.052282488478771e-08	4.5274535845702315e-06	7.209618896649496e-08	6.051602236353099e-08	4.526939100489308e-06	7.208799478126157e-08	9.587969456906511e-08	4.5264206211312915e-06	7.207973696588941e-08	6.050221086216796e-08	4.525894673653715e-06	7.207136024061463e-08	6.049517860123396e-08	4.525363035557724e-06	7.206289289945584e-08	6.048807028828853e-08	4.524825719443135e-06	7.205433514320502e-08	9.578966404639279e-08	4.5242842944784025e-06	7.204571194870804e-08	9.577819778381779e-08	4.52373712966202e-06	7.203699735485682e-08	2.2737602615480416e-07	4.523150440557348e-06	7.202765333113268e-08	6.045848690014861e-08	4.522590255815787e-06	7.201873142232836e-08	6.045099705725244e-08	4.5220244615398986e-06	7.200972018953872e-08	6.044343223854073e-08	4.521453072353476e-06	7.200061986558154e-08	9.571823946202488e-08	4.520877396801578e-06	7.199145127705297e-08	9.570604817944552e-08	4.520296068076132e-06	7.198219266970212e-08	9.573894380335898e-08	4.519709088957726e-06	7.197284408770744e-08	9.568130667145855e-08	4.5191164987031246e-06	7.196340615623782e-08	9.566875733679258e-08	4.518518300468523e-06	7.195387892561872e-08	9.570127807840504e-08	4.517914497687418e-06	7.194426245063557e-08	9.56884853584391e-08	4.517305118930346e-06	7.193455718640864e-08	9.563039790783312e-08	4.516690193583046e-06	7.192476360104413e-08	9.566254628686897e-08	4.516069714350404e-06	7.191488157848793e-08	9.560423611982369e-08	4.515443724176434e-06	7.190491180273653e-08	6.035544763818973e-08	4.514811362604173e-06	7.189484058247789e-08	9.557758863250397e-08	4.514174424338929e-06	7.188469647544045e-08	6.033847744271304e-08	4.513531235590914e-06	7.187445284955988e-08	9.55504802242785e-08	4.512883423815459e-06	7.186413559919808e-08	2.2683016073490132e-07	4.512193614046827e-06	7.185314953076539e-08	2.267954705761743e-07	4.511498089945482e-06	7.184207247008415e-08	9.550742618129104e-08	4.510833744227036e-06	7.183149194230243e-08	6.029381381361926e-08	4.510163450854967e-06	7.182081671817238e-08	9.552426908912041e-08	4.509488403778961e-06	7.181006578866055e-08	9.55099676072723e-08	4.508808017876559e-06	7.179922984674275e-08	9.54504614333031e-08	4.5081223233986415e-06	7.178830937392213e-08	9.548102608956922e-08	4.5074313109230945e-06	7.177730422004228e-08	2.2655598050803659e-07	4.506697270978839e-06	7.176561385485385e-08	6.023851122116582e-08	4.5059952395093505e-06	7.175443324982192e-08	6.022912549922491e-08	4.505288035771503e-06	7.174317028480444e-08	6.021967066374788e-08	4.5045756780631845e-06	7.173182525116934e-08	6.021014695434683e-08	4.503858184788176e-06	7.172039844200923e-08	2.2637629869843315e-07	4.503097270971949e-06	7.17082801530857e-08	9.53295335262567e-08	4.502369506868606e-06	7.16966897874976e-08	2.2630143909429228e-07	4.501597825774863e-06	7.168440004793572e-08	6.017033552560857e-08	4.500859578918696e-06	7.167264277265576e-08	9.53271621301438e-08	4.500116289500573e-06	7.166080519372098e-08	9.531141546680099e-08	4.499367906827625e-06	7.164888651418428e-08	2.2615050311420913e-07	4.498575145638292e-06	7.163626111201299e-08	9.527876639414702e-08	4.49781650560026e-06	7.162417910219268e-08	6.011978307952353e-08	4.497053004951859e-06	7.161201970695385e-08	6.010957591517084e-08	4.496284582443738e-06	7.15997819405365e-08	9.523024115486695e-08	4.495511021352699e-06	7.158746234201311e-08	6.008896135581042e-08	4.4947327877906205e-06	7.157506835398106e-08	6.007855727809862e-08	4.493949705252111e-06	7.156259715549984e-08	2.2587805512582168e-07	4.493121182438596e-06	7.154940231872308e-08	2.2583639463434754e-07	4.492287512586168e-06	7.153612552519255e-08	2.2579447554782954e-07	4.491448722627032e-06	7.152276720421312e-08	9.508287762840375e-08	4.490645524678969e-06	7.150997569749529e-08	6.002391556996746e-08	4.4898380206927485e-06	7.149711563687163e-08	2.2567130954502194e-07	4.488984343402466e-06	7.148352026608685e-08	2.2562838499291622e-07	4.48812565270029e-06	7.146984506593328e-08	5.999022803649673e-08	4.487303788860551e-06	7.145675635206393e-08	9.50399881032993e-08	4.486476639070212e-06	7.144358345992215e-08	9.502246559715346e-08	4.4856448077875605e-06	7.143033602436165e-08	5.995706237764475e-08	4.4848090451338985e-06	7.141702599940463e-08	2.2541844448393463e-07	4.483926248802568e-06	7.140296696365605e-08	9.496843792827314e-08	4.4830804136688785e-06	7.138949654219612e-08	9.490568549216223e-08	4.482229997274652e-06	7.137595317356979e-08	9.493250451731094e-08	4.481374993606394e-06	7.136233676169753e-08	2.2524577770184635e-07	4.480473232017591e-06	7.134797574090497e-08	5.988792556682248e-08	4.479609971565553e-06	7.133422786562073e-08	9.4877002236295e-08	4.4787413010711065e-06	7.132039383656238e-08	9.485860048090901e-08	4.4778681531087225e-06	7.13064885136904e-08	9.479532182131682e-08	4.476990568749594e-06	7.129251255091811e-08	2.250253298586739e-07	4.476065724485833e-06	7.127778398722064e-08	9.480192185469102e-08	4.475179181907163e-06	7.126366538378251e-08	9.478314164797012e-08	4.474288268303934e-06	7.124947718243469e-08	2.2488946109020692e-07	4.473349833271861e-06	7.123453221696335e-08	9.474438955349085e-08	4.47245014797192e-06	7.122020434650323e-08	9.46806031576464e-08	4.471546194399581e-06	7.120580851484778e-08	2.2475159414893508e-07	4.4705944412353325e-06	7.119065149058228e-08	9.468602082947395e-08	4.469681883295074e-06	7.117611865509486e-08	5.974366362856129e-08	4.468766486276815e-06	7.116154062612241e-08	9.460260755143422e-08	4.467845626180039e-06	7.11468756006746e-08	9.458310989685759e-08	4.466920637455849e-06	7.113214483778933e-08	9.45635248626312e-08	4.4659915516008204e-06	7.111734883885226e-08	2.2447231984965122e-07	4.465014175800415e-06	7.110178384029368e-08	9.456781251139422e-08	4.4640768643326215e-06	7.108685686903589e-08	9.454795729452721e-08	4.463135548156901e-06	7.107186613401961e-08	2.2432872844777408e-07	4.462145722422942e-06	7.10561029030489e-08	2.2427896318548083e-07	4.461151738255358e-06	7.104027345895323e-08	9.444137935039784e-08	4.4601983965369196e-06	7.102509124760568e-08	2.2418105835371674e-07	4.459196295713469e-06	7.100913256743335e-08	9.439997685056757e-08	4.45823511205876e-06	7.09938254935969e-08	9.437962577583153e-08	4.45727010178592e-06	7.097845749130315e-08	9.44037697585184e-08	4.4563012775582535e-06	7.096302876154069e-08	5.9564790149809996e-08	4.455330472085759e-06	7.094756849636404e-08	5.955181235712875e-08	4.454355981803948e-06	7.093204955944284e-08	2.2388732472307794e-07	4.45333051083857e-06	7.091571876837812e-08	9.427578156935156e-08	4.452346737661552e-06	7.090005201287113e-08	9.429947919599275e-08	4.451359283859122e-06	7.088432665373502e-08	2.237366646541146e-07	4.4503224228529925e-06	7.086781450609869e-08	9.425659882764842e-08	4.449327629846247e-06	7.085197228888815e-08	5.9471566636447565e-08	4.4483312511144835e-06	7.083610483546426e-08	9.421442061505431e-08	4.447329360460306e-06	7.082014960840261e-08	5.9444854139388166e-08	4.446325999485205e-06	7.080417098249661e-08	2.2348361802057587e-07	4.445270881178763e-06	7.07873681376722e-08	2.234305728035283e-07	4.444212117025278e-06	7.077050724260554e-08	9.412716707901747e-08	4.443196179420031e-06	7.075432835774079e-08	9.410564704281332e-08	4.442176849108011e-06	7.073809545561796e-08	2.232750240924208e-07	4.4411075411828954e-06	7.07210666849338e-08	9.406140474423234e-08	4.440081440166205e-06	7.070472598033876e-08	9.39952654152492e-08	4.439052065234542e-06	7.068833315022575e-08	9.401786498782221e-08	4.4380194197454e-06	7.067188824770202e-08	9.399599120868341e-08	4.436983555550655e-06	7.06553920983896e-08	9.397404928246622e-08	4.435944508416273e-06	7.06388452718922e-08	2.229617044399931e-07	4.434855173573252e-06	7.062149764076176e-08	9.392896551946041e-08	4.433809787402118e-06	7.060484988686125e-08	9.386248062191362e-08	4.432761344797892e-06	7.058815347149535e-08	9.388461377110262e-08	4.431709851733576e-06	7.057140848932617e-08	9.386234096586243e-08	4.430655362426844e-06	7.055461580345319e-08	9.384000472669038e-08	4.429597913831015e-06	7.053777600214014e-08	2.2264264547826688e-07	4.42848991770459e-06	7.052013126042094e-08	9.37941363119049e-08	4.427426583243383e-06	7.050319774781469e-08	9.372733528138813e-08	4.426360413181392e-06	7.048621908987104e-08	5.916454930061747e-08	4.4252939639492495e-06	7.046923600136276e-08	9.372643987595783e-08	4.424222203517282e-06	7.045216833780799e-08	2.2237239795067528e-07	4.423099695399175e-06	7.043429254723885e-08	2.2231596748562305e-07	4.421974326840267e-06	7.041637121356206e-08	9.361190093526862e-08	4.420894292855909e-06	7.039917182303979e-08	2.2220509861211988e-07	4.419763375657318e-06	7.038116214859964e-08	2.2214824591478058e-07	4.418629701240039e-06	7.036310857487369e-08	5.906120860539035e-08	4.417544364080378e-06	7.034582476475582e-08	9.351811101574413e-08	4.416453803971688e-06	7.032845778573494e-08	2.2198187049675575e-07	4.415312216255143e-06	7.031027822358326e-08	9.351500915544621e-08	4.4142165604393475e-06	7.029283011428487e-08	9.349180139822965e-08	4.413118444284245e-06	7.027534283446954e-08	2.2181419996689222e-07	4.411969218339493e-06	7.025704166331639e-08	9.34000762763905e-08	4.410866235352349e-06	7.023947689791611e-08	9.337672443808197e-08	4.409760890322826e-06	7.022187452773174e-08	9.339742345742478e-08	4.408653201556537e-06	7.020423484391138e-08	2.215897318640835e-07	4.407494292286345e-06	7.018577950712492e-08	5.891235771091123e-08	4.406384900392558e-06	7.016811272366586e-08	9.332591514154273e-08	4.405270404457657e-06	7.015036466643474e-08	9.325825265389085e-08	4.404153743590246e-06	7.013258214405625e-08	2.213635465941752e-07	4.4029857646250235e-06	7.011398241668811e-08	2.2130483328104835e-07	4.401815572413323e-06	7.009534745390053e-08	2.2124600889559093e-07	4.400643208761673e-06	7.007667792256254e-08	5.8820778347821596e-08	4.3995210483566535e-06	7.005880786705927e-08	9.318052980738632e-08	4.398393917799414e-06	7.004085867190061e-08	9.31126686829477e-08	4.397264867828097e-06	7.00228789223639e-08	9.308876536667302e-08	4.396133923292192e-06	7.000486901355235e-08	9.310878650345269e-08	4.395001107793385e-06	6.998682932102847e-08	5.87453601718567e-08	4.393869565602194e-06	6.99688099192238e-08	5.8730234737710904e-08	4.392736281223206e-06	6.995076278374218e-08	2.2078960685557968e-07	4.391548525806937e-06	6.993184823380442e-08	9.296774414169168e-08	4.390408704132412e-06	6.991369701125711e-08	5.868397306407727e-08	4.389270354973497e-06	6.98955692522562e-08	2.2061538130601246e-07	4.388077485917819e-06	6.987657330169415e-08	5.8652811423338926e-08	4.386935952091281e-06	6.98583948473651e-08	9.29139639933137e-08	4.385789724144437e-06	6.984014164852186e-08	2.204404174764426e-07	4.384592103401296e-06	6.982107005992177e-08	9.282047008112214e-08	4.3834428959511076e-06	6.980276943248327e-08	2.2032244794554067e-07	4.382242279021892e-06	6.978365015021649e-08	2.202620958793623e-07	4.381040204904847e-06	6.976450767163671e-08	9.274527344376992e-08	4.379886762826657e-06	6.974613963745373e-08	2.2014369055365393e-07	4.378681920035342e-06	6.97269530890992e-08	2.200831265960822e-07	4.377475736412516e-06	6.970774519738736e-08	9.271358890624519e-08	4.3763183782999686e-06	6.968931483019045e-08	9.268907524943096e-08	4.375159813413441e-06	6.967086525611323e-08	2.1990608184218116e-07	4.373949894046927e-06	6.965159790432454e-08	9.259516655148248e-08	4.372789019705673e-06	6.96331115709521e-08	9.257059011980072e-08	4.371627048528907e-06	6.96146077811156e-08	9.258970992978748e-08	4.370464001175557e-06	6.959608686327825e-08	2.1967004082562477e-07	4.3692496444574915e-06	6.957674888700929e-08	5.840114019732467e-08	4.368087917607146e-06	6.955824901715142e-08	9.251474922947598e-08	4.3669219055144825e-06	6.953968091488139e-08	2.194919943894959e-07	4.3657046318587524e-06	6.952029651704815e-08	2.1943080735418565e-07	4.3644864508425116e-06	6.950089767893925e-08	2.1936957487349722e-07	4.363267403117573e-06	6.948148504886193e-08	9.241264857920927e-08	4.3620979411153525e-06	6.946286204725955e-08	5.830554527461652e-08	4.360931126069917e-06	6.944428121010183e-08	9.236316536214786e-08	4.3597602174125425e-06	6.942563519262894e-08	2.1913201036309128e-07	4.358538187564583e-06	6.940617511666414e-08	2.1907058505343988e-07	4.357315506878904e-06	6.93867046857309e-08	2.190091271627036e-07	4.356092218258696e-06	6.936722458416336e-08	5.822526884251619e-08	4.354922283423177e-06	6.934859411569736e-08	9.223589635796528e-08	4.353748430603147e-06	6.932990126561869e-08	9.221103391116849e-08	4.352574123870291e-06	6.931120119854806e-08	2.1877080411903973e-07	4.351348893818594e-06	6.92916902262685e-08	2.1870921865936083e-07	4.35012328667282e-06	6.927217325881464e-08	2.1864761436954509e-07	4.34889734774455e-06	6.925265101880786e-08	9.206479517510622e-08	4.347721667687794e-06	6.923392912421451e-08	2.1852689938692527e-07	4.346495208828906e-06	6.921439862856719e-08	2.1846525273732832e-07	4.34526856256694e-06	6.919486515912728e-08	2.1840359677527535e-07	4.344041775015717e-06	6.917532945075567e-08	5.8064195649507474e-08	4.342868881140856e-06	6.915665196919185e-08	2.182829801501637e-07	4.341641950842723e-06	6.913711401072542e-08	9.195461795416944e-08	4.340465535834639e-06	6.911838047803784e-08	5.801639378703187e-08	4.339292620140282e-06	6.909970268183343e-08	9.19048594025003e-08	4.338116312734604e-06	6.90809708841657e-08	9.183656111490701e-08	4.336940137265368e-06	6.906224119776508e-08	2.1798498229937815e-07	4.33571361281667e-06	6.904270975535309e-08	2.1792333325225854e-07	4.33448730477794e-06	6.902318176775619e-08	9.175973577195171e-08	4.333311733723174e-06	6.900446173362612e-08	2.1780260780621865e-07	4.332085963901168e-06	6.898494233703009e-08	2.1774099715153084e-07	4.330860531843055e-06	6.896542832759296e-08	2.1767940359102444e-07	4.3296354747998445e-06	6.894592029885361e-08	5.7871633399622596e-08	4.328464701342389e-06	6.892727669947107e-08	9.167552688846924e-08	4.327290876711164e-06	6.890858452133663e-08	9.160738971797413e-08	4.326117519047739e-06	6.888989978824352e-08	2.174410087758536e-07	4.324894274061049e-06	6.887042065119214e-08	2.173795258106899e-07	4.323671585641074e-06	6.885095038408008e-08	5.779191749791118e-08	4.322503254873055e-06	6.883234572374494e-08	9.150603786711111e-08	4.321332070188749e-06	6.88136956263904e-08	2.17200483339006e-07	4.320111222038852e-06	6.879425469219365e-08	9.149860398796678e-08	4.318941327866762e-06	6.87756251632959e-08	9.147382627595306e-08	4.317772133707092e-06	6.875700679224749e-08	2.1702155693687667e-07	4.3165534876870494e-06	6.873760095546895e-08	9.142325324630845e-08	4.315385848800849e-06	6.871900737070504e-08	5.768116880090164e-08	4.314222465747149e-06	6.870048156819557e-08	9.137388371860731e-08	4.31305652738021e-06	6.868191508574136e-08	2.167845479721479e-07	4.311841431740952e-06	6.866256583124369e-08	9.128033358241814e-08	4.310677434727017e-06	6.864403028571744e-08	9.129880251362258e-08	4.309514437339492e-06	6.862551067126176e-08	5.7602691406002566e-08	4.308355904511034e-06	6.860706216287332e-08	9.124963434581401e-08	4.307195084700614e-06	6.858857724838523e-08	2.164899514652831e-07	4.305985523398081e-06	6.856931618491028e-08	5.755552377661799e-08	4.304830493770853e-06	6.855092349643987e-08	5.754008558770425e-08	4.303676708739663e-06	6.853255063935425e-08	2.1631311826480793e-07	4.302471073251693e-06	6.851335212731296e-08	9.108197101318479e-08	4.301316636865953e-06	6.849496892162403e-08	9.110054899001562e-08	4.3001635826836235e-06	6.847660773877053e-08	2.1613654979170576e-07	4.298962324267613e-06	6.845747896373309e-08	2.1607617488973464e-07	4.297762652472472e-06	6.843837546443436e-08	9.102527926295135e-08	4.296614164900472e-06	6.842008703277084e-08	2.1595815774357822e-07	4.295417748609786e-06	6.840103539751075e-08	5.7414273780834786e-08	4.294275795530841e-06	6.838285104184482e-08	9.090848570556914e-08	4.293132219028343e-06	6.836464084650163e-08	2.1578315812143711e-07	4.2919409731215855e-06	6.834567157621086e-08	2.1572328715613423e-07	4.290751572094967e-06	6.832673169248773e-08	2.156635090538163e-07	4.289564052639386e-06	6.830782178011677e-08	2.1560382572071445e-07	4.28837845188581e-06	6.828894243046648e-08	9.08265331519826e-08	4.28724392891602e-06	6.827087644944734e-08	9.07596299443934e-08	4.28611129607462e-06	6.825284057680384e-08	2.154302959293322e-07	4.284931546159437e-06	6.823405442424865e-08	2.1537100378267185e-07	4.283753856172429e-06	6.821530108108894e-08	9.068574996264157e-08	4.2826271588276705e-06	6.819735974877717e-08	2.1525519019109466e-07	4.281453620641975e-06	6.817867253662739e-08	9.063705733533377e-08	4.280331019801855e-06	6.816079645415168e-08	5.721262425972713e-08	4.279213589619526e-06	6.814300271686864e-08	9.063243452307876e-08	4.278095125792213e-06	6.812519253047179e-08	9.056596315973586e-08	4.276978814106192e-06	6.810741662409565e-08	9.054233262082908e-08	4.275864673653802e-06	6.80896753018113e-08	9.05615098212157e-08	4.2747527246316225e-06	6.807196888549907e-08	2.148594454264851e-07	4.273594651827474e-06	6.805352800984901e-08	9.047069546217323e-08	4.272487323181063e-06	6.803589518785266e-08	9.048998317149328e-08	4.271382307101768e-06	6.801829920318942e-08	2.1469006171477366e-07	4.270231507350287e-06	6.799997417782901e-08	9.039950350414743e-08	4.269131378318719e-06	6.798245603733816e-08	2.1457693993360582e-07	4.267985690742979e-06	6.79642124431892e-08	9.039464657537569e-08	4.2668906094478914e-06	6.794677470810685e-08	9.032878277937164e-08	4.265798114558881e-06	6.792937817288077e-08	2.1440942599812362e-07	4.264660445911495e-06	6.791126231268686e-08	5.7003179055478215e-08	4.263576199159768e-06	6.789399714343243e-08	5.698868767986004e-08	4.262494640781971e-06	6.787677479756697e-08	2.1424340978949696e-07	4.261365437155095e-06	6.785879377527134e-08	5.6959139882680576e-08	4.260289512301665e-06	6.784166116373261e-08	5.694475967279569e-08	4.259216428388742e-06	6.782457380496401e-08	2.1407866365453144e-07	4.2580961683643694e-06	6.780673524136846e-08	9.014262210183919e-08	4.257026271433494e-06	6.778969866060719e-08	9.011997471954624e-08	4.2559593994991855e-06	6.777271026306529e-08	9.013995411997362e-08	4.254895582408909e-06	6.775577052288579e-08	5.687266691714422e-08	4.253837580683937e-06	6.773892339386397e-08	2.1380835150147371e-07	4.252733187446637e-06	6.772133755328398e-08	2.1375285042760302e-07	4.25163217863084e-06	6.770380561571235e-08	9.00483135078106e-08	4.250581221314146e-06	6.768707069466332e-08	2.1364470462658997e-07	4.249486992505188e-06	6.766964674253269e-08	2.1358971486602005e-07	4.248396258854458e-06	6.765227845549291e-08	8.993729748536192e-08	4.247355400897453e-06	6.763570438323682e-08	5.67718873423271e-08	4.246320417642586e-06	6.76192238644074e-08	8.993582350853371e-08	4.2452862595961605e-06	6.760275649808125e-08	2.133786124238868e-07	4.244209473970211e-06	6.758561035210946e-08	2.133245001851927e-07	4.243136327574402e-06	6.756852216303006e-08	2.1327057107722128e-07	4.242066844097355e-06	6.75514923088664e-08	8.984574393379607e-08	4.241046772866799e-06	6.753524928745154e-08	8.97817280115726e-08	4.240030223405685e-06	6.751906235496958e-08	8.976021046832977e-08	4.239017206875238e-06	6.750293168836566e-08	8.978116103877091e-08	4.238007733568527e-06	6.74868574513377e-08	8.975978324946311e-08	4.2370018460791006e-06	6.747084032230198e-08	2.1296230078331455e-07	4.2359543686392924e-06	6.745416093836983e-08	5.661950887990623e-08	4.234958102667137e-06	6.743829703234147e-08	8.965284812086291e-08	4.233963247683927e-06	6.742245560974846e-08	2.128096086310672e-07	4.232927210954795e-06	6.740595843575782e-08	8.965219257006588e-08	4.231939917360971e-06	6.73902374408709e-08	5.6565856711497676e-08	4.23095856704455e-06	6.737461109330188e-08	2.1265862366290782e-07	4.229934337002645e-06	6.735830196364812e-08	2.1260715656176848e-07	4.228914224310305e-06	6.734205841102249e-08	8.952491760003641e-08	4.227942609805729e-06	6.732658713917149e-08	8.954663421118037e-08	4.226974970646271e-06	6.731117918559209e-08	8.952614277684812e-08	4.226011377090826e-06	6.729583566859877e-08	8.946347380031498e-08	4.225051898545361e-06	6.72805576932661e-08	8.948541852793603e-08	4.224096558275132e-06	6.726534563008098e-08	2.1231381526183956e-07	4.223101706752834e-06	6.724950442424548e-08	8.944412009578772e-08	4.222154959880893e-06	6.723442922991377e-08	2.1221625242449502e-07	4.221169059715944e-06	6.72187305945951e-08	8.936097853037018e-08	4.220231136281547e-06	6.720379593261386e-08	2.121195827839818e-07	4.219254404098517e-06	6.718824331624371e-08	2.1207050302106342e-07	4.218282399606751e-06	6.717276599589744e-08	8.929987831700737e-08	4.217358126487879e-06	6.715804873930186e-08	5.637097629132929e-08	4.216440071971766e-06	6.71434305131132e-08	2.1192908654032903e-07	4.21548221032789e-06	6.712817843884953e-08	5.6345904544199454e-08	4.214573403204435e-06	6.711370748716147e-08	5.633375826882573e-08	4.213669184241935e-06	6.70993096067314e-08	2.1178985336724624e-07	4.212725759458389e-06	6.708428745255474e-08	5.630906428223864e-08	4.211830971937998e-06	6.707003977384468e-08	5.629710539045683e-08	4.210940852651885e-06	6.70558664398654e-08	2.1165275995722417e-07	4.210012117409974e-06	6.704107822437844e-08	8.912482868459127e-08	4.209130179486394e-06	6.702703519043669e-08	8.910616175275805e-08	4.208253041044444e-06	6.701306859043488e-08	8.9129682161459e-08	4.207380707746194e-06	6.699917851364442e-08	8.911120989327851e-08	4.2065132121261515e-06	6.698536547763037e-08	8.905077179895074e-08	4.205650585498422e-06	6.697162998079606e-08	2.113869417761704e-07	4.204751791434936e-06	6.695731858428217e-08	8.905554094603638e-08	4.203899051558624e-06	6.694374053378663e-08	8.89954415738292e-08	4.203051231390007e-06	6.693024083123561e-08	2.112563371849536e-07	4.202167726691241e-06	6.69161729202008e-08	8.900082216239584e-08	4.201329910028413e-06	6.690283252557371e-08	8.898308111268497e-08	4.200497064916346e-06	6.688957130583728e-08	2.1112800678378008e-07	4.199629054678218e-06	6.687575015067958e-08	8.8905065536594e-08	4.19880639571429e-06	6.686265115081263e-08	8.888765382635602e-08	4.19798879662987e-06	6.684963273437662e-08	2.1100198605001748e-07	4.197136554880341e-06	6.683606270498142e-08	5.610072371810034e-08	4.19633018118878e-06	6.68232230532171e-08	8.883524457214202e-08	4.195528096479055e-06	6.681045171928048e-08	2.1087835806745272e-07	4.1946919384681e-06	6.679713784200743e-08	8.880057129838021e-08	4.193900484601536e-06	6.678453581760269e-08	8.878382034740979e-08	4.193114339730087e-06	6.677201834707588e-08	8.880911617895431e-08	4.192333538764774e-06	6.675958598611338e-08	8.875065643960439e-08	4.191558156963998e-06	6.674723993303104e-08	2.106789086017757e-07	4.190749708915214e-06	6.673436737571036e-08	2.1063829216039737e-07	4.189947082028345e-06	6.672158752738462e-08	2.1059796819117095e-07	4.1891503269676395e-06	6.670890119558355e-08	8.872517987082259e-08	4.188397511652064e-06	6.669691454314726e-08	2.1052011842175905e-07	4.187612486332271e-06	6.668441502365668e-08	8.869261712722897e-08	4.18687117137426e-06	6.667261152861964e-08	2.1044343595359535e-07	4.186098066587582e-06	6.666030185710996e-08	2.1040459543476176e-07	4.185331074493736e-06	6.664808953541792e-08	8.864431014573019e-08	4.184607420035967e-06	6.663656730093452e-08	8.858713823054505e-08	4.183889632211736e-06	6.66251384983246e-08	8.861378924061855e-08	4.183177721628907e-06	6.661380329528139e-08	8.85987154377012e-08	4.182471734150302e-06	6.660256242123355e-08	5.5904749368236674e-08	4.181771770905398e-06	6.659141747583012e-08	8.856894636634446e-08	4.1810776744591425e-06	6.658036597119536e-08	8.851243590446007e-08	4.180389595164019e-06	6.656941029137381e-08	8.84978738215383e-08	4.1797075425687255e-06	6.655855058765938e-08	8.852523968270386e-08	4.179031523449872e-06	6.65477869672457e-08	5.585877453231241e-08	4.178361415974697e-06	6.653711747901365e-08	5.584981926297912e-08	4.177697297202236e-06	6.65265433594507e-08	2.0998255926835785e-07	4.177004111483406e-06	6.651550642722112e-08	8.846799960842439e-08	4.17635250510242e-06	6.6505131572983e-08	8.84124364656494e-08	4.175707016447607e-06	6.64948541417848e-08	8.844053651894476e-08	4.175067630421621e-06	6.648467389268319e-08	8.842699904848566e-08	4.174434367862418e-06	6.647459115729079e-08	8.841359129311784e-08	4.1738072375471965e-06	6.646460607544882e-08	2.0978714636390706e-07	4.173151993324231e-06	6.645417334666713e-08	8.83864402963155e-08	4.172537333851156e-06	6.644438685811106e-08	8.833169794487944e-08	4.171928852496891e-06	6.643469875541838e-08	2.0969279406978624e-07	4.171292817960944e-06	6.642457193690907e-08	8.830536136680636e-08	4.170696898244368e-06	6.641508387701061e-08	2.0963091485090612e-07	4.170073823110618e-06	6.640516343726931e-08	2.0959961927094124e-07	4.169457355409629e-06	6.639534822147499e-08	2.0956865600231265e-07	4.168847522822548e-06	6.638563867158486e-08	5.5722687391540376e-08	4.1682762849607746e-06	6.637654366588072e-08	8.828321238038949e-08	4.167712226537308e-06	6.63675630068111e-08	8.827127058836475e-08	4.167154539689567e-06	6.635868381911906e-08	5.5700067158371405e-08	4.166602230025054e-06	6.634989025672755e-08	8.824777081847994e-08	4.166057349216567e-06	6.634121501334194e-08	8.819457135134495e-08	4.1655189629244375e-06	6.633264319991758e-08	8.818317874042853e-08	4.164987100206859e-06	6.63241752794237e-08	2.0934414474314398e-07	4.164430251097954e-06	6.631530952574875e-08	2.0931617865048173e-07	4.163880388450619e-06	6.630655503622265e-08	8.819014773732859e-08	4.163368711578764e-06	6.62984085905459e-08	2.092628669648709e-07	4.1628327636091435e-06	6.628987570418615e-08	8.812633768815156e-08	4.162334717707674e-06	6.628194634260459e-08	5.563566932423742e-08	4.161841959288493e-06	6.627410117876352e-08	2.0918619289283934e-07	4.161327060012029e-06	6.626590350737984e-08	8.813609403435947e-08	4.160849590602635e-06	6.625830183914415e-08	8.80843745098527e-08	4.160379016633629e-06	6.625080998439825e-08	8.81160247698927e-08	4.159915349198056e-06	6.624342811888071e-08	2.0908943997092015e-07	4.159429031111362e-06	6.623568561474709e-08	5.559684469870772e-08	4.158977693228129e-06	6.622850008928205e-08	8.808636040652341e-08	4.158535092299915e-06	6.622145371178697e-08	8.803540261408586e-08	4.1580995231287745e-06	6.621451931554029e-08	8.802618686015135e-08	4.157670996309544e-06	6.620769706856217e-08	8.805870031108567e-08	4.1572495202609995e-06	6.620098710433959e-08	8.804977874494447e-08	4.15683512142409e-06	6.619438984336807e-08	8.804100710029515e-08	4.15642781393527e-06	6.618790551024428e-08	2.0891431227141374e-07	4.155999613362736e-06	6.618108852355694e-08	8.798175852197606e-08	4.155606735270567e-06	6.617483397241931e-08	5.5545773128712126e-08	4.15521870316407e-06	6.616865657991536e-08	2.0885360337643276e-07	4.154812622677817e-06	6.61621918446865e-08	8.799819786225985e-08	4.154441263971475e-06	6.615627997776684e-08	8.79487901388148e-08	4.154077046786015e-06	6.615048183531748e-08	2.0879628723802366e-07	4.153693176548842e-06	6.614437078353482e-08	5.55202073902031e-08	4.153340887051872e-06	6.613876256758236e-08	5.5515501018566514e-08	4.1529956230075155e-06	6.613326622652156e-08	2.0874200026517346e-07	4.152633850028916e-06	6.612750705503583e-08	8.791055507947934e-08	4.1523055828166695e-06	6.612228138626885e-08	8.790361121121184e-08	4.1519844357727945e-06	6.611716910068359e-08	8.793834137253929e-08	4.151670398073907e-06	6.611217002565993e-08	8.793169561873396e-08	4.151363477129344e-06	6.610728427920371e-08	8.788368351041109e-08	4.151063681256806e-06	6.610251199405488e-08	8.791885647852052e-08	4.150770994240108e-06	6.609785291255135e-08	8.791266292238541e-08	4.150485429573422e-06	6.609330725029649e-08	8.786511189498812e-08	4.150207004170603e-06	6.608887527752653e-08	2.0860205230655116e-07	4.149911355154384e-06	6.608416908365895e-08	8.789447258927106e-08	4.14964742374983e-06	6.607996792415001e-08	8.788888805739148e-08	4.1493906762771035e-06	6.60758811694638e-08	2.0856109731064072e-07	4.149117395733848e-06	6.607153119424586e-08	8.7836178672475e-08	4.148875316391059e-06	6.606767803384e-08	8.783105939773e-08	4.148640522269475e-06	6.606394089482237e-08	2.0852346924122583e-07	4.148389923137855e-06	6.605995213340422e-08	8.782079492162166e-08	4.148170037187064e-06	6.605645241801824e-08	5.5446443070752726e-08	4.147954006627512e-06	6.605301409578287e-08	2.0848903928841722e-07	4.147726467008779e-06	6.604939257777374e-08	2.0847762815381962e-07	4.147506886855549e-06	6.604589782211687e-08	5.543758935821321e-08	4.147313646154799e-06	6.604282245045144e-08	8.783951512902093e-08	4.147131723033286e-06	6.603992732901824e-08	8.783566768395671e-08	4.146957487714172e-06	6.603715464220001e-08	8.783198309045096e-08	4.1467909864980045e-06	6.603450512646813e-08	8.782846233002538e-08	4.14663226166923e-06	6.603197945418113e-08	2.084227749637137e-07	4.146460380372007e-06	6.602924433901579e-08	8.778000365650294e-08	4.146317545572866e-06	6.602697171996322e-08	2.0840700279989715e-07	4.146162051555126e-06	6.602449757421173e-08	8.777369983825511e-08	4.1460351996360736e-06	6.602247948056246e-08	8.777102024245967e-08	4.145916244588219e-06	6.602058714139366e-08	8.780997055637945e-08	4.145805182327368e-06	6.601882048959163e-08	2.0838134008135742e-07	4.145682387393684e-06	6.601686705816031e-08	5.5413230662726e-08	4.145582881231276e-06	6.601528440893318e-08	8.7802927773596e-08	4.145495619115182e-06	6.601389674572609e-08	8.780108548860246e-08	4.1454161868861525e-06	6.601263376101892e-08	8.775795131249071e-08	4.145344557758327e-06	6.601149502658154e-08	8.779789786180535e-08	4.145280679233241e-06	6.601047970508436e-08	5.540787011574896e-08	4.145219778897102e-06	6.600951178452448e-08	8.775381104317235e-08	4.145171231386236e-06	6.600874057581062e-08	2.083496553588369e-07	4.145112418488732e-06	6.600780593903838e-08	8.775155014678567e-08	4.145079273238565e-06	6.600727997587575e-08	8.775085429653901e-08	4.1450536532428e-06	6.600687383606065e-08	2.083438178993285e-07	4.145018272883645e-06	6.60063123102423e-08	5.540437749035465e-08	4.145002706715499e-06	6.600606623756168e-08	8.774925094568102e-08	4.14499959021389e-06	6.60060184238125e-08	2.0834117761600273e-07	4.1449872597237615e-06	6.600582392888028e-08	8.774893566716288e-08	4.144999140362227e-06	6.600601492689688e-08	8.774919294264633e-08	4.145018416721103e-06	6.6006323696866e-08	2.0834220632432942e-07	4.145029113450832e-06	6.600649589521101e-08	8.774983921142685e-08	4.145063436175529e-06	6.60070442775452e-08	8.779202588902317e-08	4.145105226145425e-06	6.600771157923417e-08	2.0834665639602822e-07	4.1451391859488544e-06	6.600825425325225e-08	2.083483935917445e-07	4.1451811483113985e-06	6.600892437737521e-08	8.77530814408627e-08	4.145246103552374e-06	6.600996061159565e-08	2.08353826767388e-07	4.145304073234001e-06	6.601088567558256e-08	8.775569572241414e-08	4.145384753181966e-06	6.60121723499896e-08	8.775740964641699e-08	4.145473302128039e-06	6.601358435075024e-08	2.0836533266835949e-07	4.1455557575097e-06	6.601489938896608e-08	8.780250115319463e-08	4.14566048487414e-06	6.601656905490457e-08	5.54130293716466e-08	4.145767282823887e-06	6.601827169512356e-08	2.0838018981446404e-07	4.1458748248038585e-06	6.601998626867441e-08	5.541590052756551e-08	4.145998001725249e-06	6.602194975770121e-08	8.777042835453009e-08	4.146135489993537e-06	6.602414116808338e-08	5.54193895215307e-08	4.146274968943461e-06	6.602636427065582e-08	8.777630376211884e-08	4.146428925150608e-06	6.602881793066099e-08	5.542331530869212e-08	4.146584764770001e-06	6.603130156846696e-08	2.0842141913300463e-07	4.14674322906823e-06	6.60338270718469e-08	8.778623497069473e-08	4.146922135531559e-06	6.603667803736575e-08	5.5429911472193984e-08	4.147102668802591e-06	6.603955488572282e-08	8.783533095262533e-08	4.147297875952215e-06	6.604266540834988e-08	8.783947138490373e-08	4.14750119075188e-06	6.604590502623508e-08	2.084675849899882e-07	4.147701735375857e-06	6.604910057152365e-08	2.0847768612297618e-07	4.147910715121435e-06	6.605243042237368e-08	8.785246936657429e-08	4.148138414505425e-06	6.605605829778908e-08	8.781581278379012e-08	4.148373957667744e-06	6.60598110626119e-08	2.085115390574357e-07	4.148607346113004e-06	6.606352955084345e-08	8.782575193646552e-08	4.148858581933703e-06	6.606753217705154e-08	8.783107643663632e-08	4.149117465231402e-06	6.607165656914958e-08	8.78780577668849e-08	4.149383940487388e-06	6.607590184487533e-08	2.0856240038862264e-07	4.149648902647871e-06	6.608012306510552e-08	8.784782523271299e-08	4.149930656141994e-06	6.608461161679246e-08	8.789529889163027e-08	4.150219900289374e-06	6.608921944561225e-08	8.785992497765269e-08	4.150516627932405e-06	6.609394644030347e-08	8.786621258752207e-08	4.15082083319289e-06	6.609879250995823e-08	8.791417051797376e-08	4.151132520921899e-06	6.610375773439023e-08	8.78792628676095e-08	4.151451714595218e-06	6.610884248974592e-08	8.788602613685772e-08	4.151778437218921e-06	6.611404714448257e-08	2.086829833484629e-07	4.152105331262099e-06	6.611925458758728e-08	8.794140018493718e-08	4.152447423329537e-06	6.61247040077144e-08	8.794865167216556e-08	4.152797162317443e-06	6.613027520987587e-08	2.0873427840293217e-07	4.153147848649425e-06	6.613586156076751e-08	8.79219635264983e-08	4.15351323616944e-06	6.614168197733203e-08	5.551808753631189e-08	4.153878426127921e-06	6.614749924494004e-08	2.08788713267258e-07	4.154253280533027e-06	6.615347048974742e-08	8.794538356733382e-08	4.154642321139018e-06	6.615966759633343e-08	8.795362549442704e-08	4.155039272244277e-06	6.616599068052921e-08	8.800358912677065e-08	4.155444162234005e-06	6.617244019291693e-08	8.801217060219855e-08	4.155857017329524e-06	6.617901654944053e-08	5.5549436367119653e-08	4.156269507977586e-06	6.618558709192351e-08	8.802966311881566e-08	4.1566982778728056e-06	6.619241688618513e-08	8.799717942732793e-08	4.157135044813234e-06	6.619937402804825e-08	8.800643157572397e-08	4.157579803091793e-06	6.620645842498576e-08	2.0897497889969286e-07	4.158028443813672e-06	6.621360469829245e-08	5.5578471359763934e-08	4.1584807164579755e-06	6.622080873482823e-08	5.558451833461499e-08	4.158940814166643e-06	6.622813737448292e-08	2.0904345235611568e-07	4.159414052053864e-06	6.623567532315655e-08	8.805470697752794e-08	4.159898829859883e-06	6.62433969761517e-08	8.80649753850906e-08	4.160391464763697e-06	6.625124373935842e-08	8.8117017936214e-08	4.1608919211048365e-06	6.625921504467806e-08	8.808601041908355e-08	4.161400166402965e-06	6.626731037476265e-08	5.562355127149642e-08	4.161907094200792e-06	6.627538470177878e-08	2.0919267582976978e-07	4.1624286305719624e-06	6.628369171711665e-08	2.0921891282501063e-07	4.162958285064461e-06	6.629212799942535e-08	8.817141172896695e-08	4.1634977060931295e-06	6.630071974730058e-08	2.092726944514884e-07	4.164043276020975e-06	6.630940945404963e-08	2.0930014068631454e-07	4.164596861225047e-06	6.631822679076336e-08	8.816448427186044e-08	4.165159470182456e-06	6.632718776623246e-08	2.0935629313541906e-07	4.1657287801140526e-06	6.633625549265291e-08	8.818845861719327e-08	4.166306632102623e-06	6.634545918847628e-08	8.820069749687893e-08	4.166891963711597e-06	6.635478198522027e-08	2.0944344970960592e-07	4.1674845485659304e-06	6.636422032853718e-08	8.822564569223354e-08	4.16808497285834e-06	6.637378345361993e-08	5.5712936348831564e-08	4.168683037859588e-06	6.638330898921351e-08	2.0953355302534894e-07	4.169298618864062e-06	6.639311351165986e-08	8.830576399154893e-08	4.169921347927257e-06	6.64030318064446e-08	8.827725594717591e-08	4.170551416736104e-06	6.641306697546081e-08	8.833230975424517e-08	4.171188802513688e-06	6.64232186561688e-08	8.834581530983641e-08	4.171833482455156e-06	6.643348648540361e-08	8.831775298467363e-08	4.17248543332804e-06	6.644387009315019e-08	2.0972483063884824e-07	4.173146265662218e-06	6.645439517367579e-08	8.838729155568083e-08	4.1738128851807515e-06	6.646501235732243e-08	8.840141612693145e-08	4.174486708027274e-06	6.647574424332276e-08	2.0982549850971795e-07	4.17516994884373e-06	6.648662614537089e-08	8.83884141986124e-08	4.175858312268013e-06	6.64975895702339e-08	8.844475490290163e-08	4.176553828275719e-06	6.650866689114176e-08	2.0992947425553147e-07	4.177259317311966e-06	6.651990306848744e-08	8.847443910871462e-08	4.1779693004682115e-06	6.653121076456071e-08	5.584510662240002e-08	4.178675813062859e-06	6.654246318027603e-08	8.850445103976386e-08	4.179400015735099e-06	6.655399731219237e-08	2.1007263102534975e-07	4.180134990129723e-06	6.656570302354141e-08	8.849356162897735e-08	4.180873695304236e-06	6.657746810397693e-08	8.855101804088629e-08	4.181619586306512e-06	6.658934761739704e-08	2.10184266109098e-07	4.182376907188461e-06	6.660140919475395e-08	5.590404079996146e-08	4.1831264935201215e-06	6.661334755327511e-08	2.1026005531825433e-07	4.183898856741571e-06	6.66256486839248e-08	8.861511201570539e-08	4.1846740830140405e-06	6.663799536762958e-08	2.103378879936069e-07	4.18546166665991e-06	6.665053888627036e-08	2.103774969487546e-07	4.186257003497881e-06	6.666320587622528e-08	8.866507350411274e-08	4.187054661479885e-06	6.667590978529288e-08	8.8640098508473e-08	4.187859693629266e-06	6.668873112386922e-08	2.1049809333221292e-07	4.188677969493862e-06	6.670176340887687e-08	2.1053924298040115e-07	4.189504036164709e-06	6.671491975683178e-08	8.869196783045728e-08	4.190331595147208e-06	6.672809981517979e-08	2.1062239929297544e-07	4.191172977037449e-06	6.674150003597349e-08	5.60216369633188e-08	4.192003809670692e-06	6.675473219527793e-08	8.8744904035268e-08	4.192853402769699e-06	6.676826310217198e-08	2.10749210821295e-07	4.193717281162218e-06	6.678202152711159e-08	2.1079265141183997e-07	4.194588685247826e-06	6.679589977489234e-08	8.879964204685381e-08	4.195460033185979e-06	6.680977705922919e-08	8.886005250689824e-08	4.196338338172184e-06	6.682376510887604e-08	2.109244524139435e-07	4.197231380707024e-06	6.683798786753989e-08	8.885560386258274e-08	4.198123500125434e-06	6.685219585412807e-08	8.89164806265542e-08	4.19902228463708e-06	6.686650995326728e-08	8.889352766980702e-08	4.199927628133484e-06	6.688092847459955e-08	8.891269891873358e-08	4.2008394316245674e-06	6.689544984167502e-08	2.1115079611784588e-07	4.201766375496581e-06	6.691021232400705e-08	8.89516354649422e-08	4.202690966336893e-06	6.692493727166052e-08	2.1124390584040942e-07	4.203630853605686e-06	6.693990581921698e-08	2.112911718310129e-07	4.20457715773665e-06	6.695497652991063e-08	2.1133876057787853e-07	4.205529802681887e-06	6.697014819548631e-08	2.1138666821876378e-07	4.206488725352984e-06	6.698541981444772e-08	2.1143489152981526e-07	4.207453877087453e-06	6.700079061536611e-08	8.907206912510611e-08	4.2084152636415176e-06	6.701610141818786e-08	5.625215014378567e-08	4.209369992583466e-06	6.703130618436622e-08	2.1157978500417768e-07	4.210353341296714e-06	6.704696674421961e-08	8.917557189598299e-08	4.211332439621266e-06	6.706255959426425e-08	8.919631354968056e-08	4.2123174560666675e-06	6.707824669196915e-08	2.1172800699283302e-07	4.213319204734441e-06	6.709420028406792e-08	8.923840202184747e-08	4.214316371121018e-06	6.711008089194638e-08	8.9217378970042e-08	4.2153196511049604e-06	6.712605887214893e-08	2.118789804484232e-07	4.216340416440646e-06	6.71423153547848e-08	8.930240465100718e-08	4.2173563826079105e-06	6.715849540200587e-08	8.932392736691601e-08	4.21837876618709e-06	6.717477766647215e-08	2.1203281348084217e-07	4.2194194802913354e-06	6.719135190172368e-08	2.120851464126023e-07	4.220467192523375e-06	6.72080376043074e-08	2.1213783043603515e-07	4.221522005228809e-06	6.722483640065132e-08	2.1219087052812592e-07	4.222584003915242e-06	6.724174964826652e-08	8.94346728250848e-08	4.223640686245053e-06	6.725857820096557e-08	5.645571861801047e-08	4.2246909911782365e-06	6.727530519762338e-08	8.94793088383711e-08	4.225761436535952e-06	6.729235292951954e-08	2.1240403438383877e-07	4.226851907500208e-06	6.730971960084672e-08	5.6498642722747055e-08	4.227922851636763e-06	6.732677524367336e-08	8.954777479804442e-08	4.229013932178771e-06	6.73441515339979e-08	2.1256755737496164e-07	4.230125324968761e-06	6.736185129802331e-08	5.6542392931807807e-08	4.231216092359609e-06	6.737922251928535e-08	8.961753998369433e-08	4.23232667896722e-06	6.739690931287416e-08	2.1273409605991091e-07	4.233457530346868e-06	6.741491879241894e-08	2.1279094468133776e-07	4.234594524608761e-06	6.7433026031383e-08	2.1284810161928527e-07	4.235737390213489e-06	6.745122670220431e-08	8.971331796113082e-08	4.236871177244991e-06	6.746928271025035e-08	8.969496213719989e-08	4.238010015119213e-06	6.748741908464658e-08	2.1301979837130676e-07	4.2391686127783115e-06	6.750587008091625e-08	8.974360561714913e-08	4.2403169608119975e-06	6.752415778952533e-08	8.9767919300229e-08	4.2414697240533095e-06	6.754251575929306e-08	2.1319373093405811e-07	4.242642069516076e-06	6.756118554246113e-08	2.1325267482440983e-07	4.243818789662251e-06	6.757992497108204e-08	8.984206234644023e-08	4.244984295027629e-06	6.759848578648671e-08	2.1337044568046406e-07	4.246169600136076e-06	6.761736191514369e-08	5.675685818911822e-08	4.247329405285313e-06	6.763583196465932e-08	8.991639186361121e-08	4.248507600443085e-06	6.765459489584703e-08	2.1354762248052304e-07	4.249706265358348e-06	6.767368385744181e-08	2.1360790443947737e-07	4.250909825975339e-06	6.7692850832352e-08	5.6820251713308295e-08	4.252087982170388e-06	6.77116132764498e-08	9.005967195934182e-08	4.253285498937777e-06	6.77306840905733e-08	9.00425025950411e-08	4.2544883833625305e-06	6.774984044264811e-08	9.011052163390059e-08	4.255696893112745e-06	6.776908643407394e-08	2.1390918305384683e-07	4.256928102662254e-06	6.77886940053403e-08	9.01196311802566e-08	4.258148670349368e-06	6.780813210806913e-08	2.1403247482079072e-07	4.2593926087098785e-06	6.782794245986912e-08	2.1409502295138157e-07	4.260643188438002e-06	6.784785858954048e-08	2.1415790057445027e-07	4.261900438307649e-06	6.786788094128533e-08	9.022491573032243e-08	4.263146614628674e-06	6.788772689793246e-08	9.029393776480553e-08	4.264398970558157e-06	6.79076712379778e-08	5.70005942742102e-08	4.26564253649347e-06	6.792747555138477e-08	2.144092163660006e-07	4.266924815056006e-06	6.794789632320958e-08	2.1447366593824717e-07	4.268212877541139e-06	6.79684091231308e-08	9.040125653175816e-08	4.269487880844252e-06	6.79887138530634e-08	2.1460248026628794e-07	4.270786263376343e-06	6.800939080459318e-08	2.1466773243727627e-07	4.272089246944226e-06	6.803014092859867e-08	2.1473321589250158e-07	4.2733964246492865e-06	6.805095774461746e-08	5.712081611484864e-08	4.2746733985100496e-06	6.807129347726601e-08	9.053810087935331e-08	4.275968693982027e-06	6.809192089429089e-08	9.052277237828707e-08	4.277266998065047e-06	6.811259614953936e-08	9.059303577041484e-08	4.278568111250818e-06	6.813331608685686e-08	2.1505885424634973e-07	4.279891185716505e-06	6.815438571550225e-08	9.060581535528499e-08	4.281197664069924e-06	6.817519106142308e-08	9.063347520716264e-08	4.2825068560835805e-06	6.819603962946428e-08	9.066119278165171e-08	4.283818890990544e-06	6.821693350129467e-08	9.073181355164633e-08	4.285133989557996e-06	6.823787621309726e-08	9.071681434644334e-08	4.2864524230842665e-06	6.825887210202198e-08	2.1545530116121213e-07	4.287794317754808e-06	6.828024170688069e-08	2.1552278914352112e-07	4.289140487771578e-06	6.83016794875063e-08	2.155904932170564e-07	4.290491337771717e-06	6.832319188962334e-08	2.1565843244794976e-07	4.291847263827126e-06	6.83447852177213e-08	9.085895546479428e-08	4.2931883574928925e-06	6.836614238471501e-08	9.088735158711771e-08	4.294534886084794e-06	6.838758617877743e-08	2.1586178459935508e-07	4.295907645786235e-06	6.840944779554954e-08	9.0987893510627e-08	4.2972658365624795e-06	6.843107737695141e-08	9.097368797924794e-08	4.298629823135282e-06	6.845279926248405e-08	9.104555942785168e-08	4.299999539262474e-06	6.847461236566104e-08	9.103157008054368e-08	4.3013747670365415e-06	6.849651318620423e-08	9.106068777276163e-08	4.302755194619654e-06	6.851849673039755e-08	9.113294706980174e-08	4.304140408527694e-06	6.854055638909341e-08	2.1634463229196986e-07	4.305551420798057e-06	6.856302675950889e-08	9.119217626090708e-08	4.306944688738711e-06	6.858521440979812e-08	2.164855434654362e-07	4.308362759590663e-06	6.860779687401043e-08	9.12517225721496e-08	4.309761609567663e-06	6.863007311666549e-08	9.123824810666998e-08	4.311162314215672e-06	6.865237873786978e-08	5.76256340600974e-08	4.3125483770264565e-06	6.867445104727062e-08	2.167671121661624e-07	4.313973038442195e-06	6.869713788007044e-08	9.132740127999359e-08	4.315376173133383e-06	6.871948186692998e-08	2.1690922745958782e-07	4.316801421459504e-06	6.874217789284168e-08	9.138727547970463e-08	4.318204747112737e-06	6.876452483482739e-08	5.771976773990379e-08	4.319592258708972e-06	6.878661994309487e-08	9.14895562909908e-08	4.320996001009413e-06	6.880897356898238e-08	9.151928747108616e-08	4.322400397287445e-06	6.883133769415104e-08	5.7775887052914957e-08	4.323789982516864e-06	6.885346608523679e-08	2.173322752866149e-07	4.325219317811211e-06	6.887622763883486e-08	2.1740416921906555e-07	4.326651281900052e-06	6.88990312453889e-08	5.783276120168732e-08	4.328048504055779e-06	6.892128177010283e-08	9.166867130614268e-08	4.329465791555902e-06	6.894385201155836e-08	2.176177805558549e-07	4.330910299147246e-06	6.89668559673239e-08	5.788973839213407e-08	4.3323219938204925e-06	6.898933749677381e-08	9.175920083544867e-08	4.333755920708922e-06	6.901217320549599e-08	9.178957801532984e-08	4.335196417248202e-06	6.903511364831757e-08	9.177673790058618e-08	4.336643768055886e-06	6.905816330912263e-08	9.185075606337201e-08	4.338098065301534e-06	6.908132360278921e-08	5.798582545784127e-08	4.3395427277638766e-06	6.91043304243627e-08	5.8005123533742696e-08	4.340993709765286e-06	6.912743777899544e-08	2.181973787368869e-07	4.342490642440428e-06	6.915127677244941e-08	9.197461369288114e-08	4.343969033060065e-06	6.917482023923755e-08	5.806422887950894e-08	4.345434860054374e-06	6.919816340070641e-08	9.203697625445856e-08	4.346920192212244e-06	6.922181691308139e-08	9.202496189042812e-08	4.348407288186374e-06	6.924549822233395e-08	2.185697667417664e-07	4.349919021674655e-06	6.926957152953403e-08	2.1864569607416292e-07	4.351429968792835e-06	6.929363201346463e-08	9.216394620354353e-08	4.352914915064165e-06	6.93172782368871e-08	2.1879617808912389e-07	4.3544210226114794e-06	6.934126110203652e-08	2.1887184450474883e-07	4.355923184141203e-06	6.936518094389024e-08	9.22590977968577e-08	4.357397079888505e-06	6.938865062812234e-08	2.1902139604603345e-07	4.3588900940933e-06	6.941242457265632e-08	2.1909644687756202e-07	4.360378193210366e-06	6.94361202746761e-08	9.235343939699894e-08	4.361838373402424e-06	6.945937155309174e-08	9.238436244284498e-08	4.3632949366499755e-06	6.948256535590943e-08	9.241520981288836e-08	4.364748713393431e-06	6.950571499325382e-08	9.240234742937787e-08	4.366200816611358e-06	6.952883825866088e-08	5.836140477555636e-08	4.367636244942594e-06	6.955169632359825e-08	2.1953641173719858e-07	4.369112355640598e-06	6.957520261426862e-08	5.840039051427777e-08	4.370551770188879e-06	6.959812490874402e-08	9.252520833585618e-08	4.372011873124307e-06	6.962137702178282e-08	9.255612513945248e-08	4.37347775653956e-06	6.964472155194082e-08	2.1983037848581402e-07	4.3749744215468655e-06	6.966855669475365e-08	5.8478842805701835e-08	4.376439428918264e-06	6.96918878515765e-08	2.1997935153311215e-07	4.3779541489276344e-06	6.971601097302519e-08	9.27257418315028e-08	4.379454704838115e-06	6.973990850681527e-08	9.271373323831877e-08	4.3809648655575035e-06	6.976395904011716e-08	9.2789526309747e-08	4.382484422125784e-06	6.978815913446293e-08	2.2028318629569116e-07	4.384037755296175e-06	6.98128970261862e-08	2.20361203412647e-07	4.3855991900955595e-06	6.983776360077754e-08	5.862073516730361e-08	4.3871245487001375e-06	6.986205522846201e-08	5.864108035416679e-08	4.388654139538119e-06	6.988641383804816e-08	9.290851586922099e-08	4.390203186872534e-06	6.991108181293095e-08	9.298521448068529e-08	4.391752491660137e-06	6.993575336655507e-08	9.30180252003996e-08	4.393299837513185e-06	6.99603931847431e-08	9.300685476991345e-08	4.39484303328764e-06	6.998496638278788e-08	9.308347004071604e-08	4.396380046402296e-06	7.000944062715905e-08	9.307204676746907e-08	4.397909043187399e-06	7.003378677640527e-08	5.878498198328441e-08	4.399411643098021e-06	7.005771220701892e-08	2.2113302426847305e-07	4.4009451403674636e-06	7.008212925087142e-08	2.2121008995609552e-07	4.402466661047079e-06	7.010635547153702e-08	9.324488805620055e-08	4.403952245936126e-06	7.013000960652423e-08	9.327634330580234e-08	4.405427041174892e-06	7.015349198298917e-08	2.214354720947013e-07	4.406915221720697e-06	7.017718759190829e-08	5.890550592330527e-08	4.4083547020570225e-06	7.020010821146064e-08	9.336956672296744e-08	4.409804015852254e-06	7.022318585617937e-08	2.2165580393864984e-07	4.411271674679332e-06	7.024655613641819e-08	5.896390995470843e-08	4.412698231004104e-06	7.026927257269139e-08	9.341743072156456e-08	4.414141967236264e-06	7.029226322257762e-08	9.344799973002375e-08	4.41558924971573e-06	7.031531101646744e-08	2.2194717668986903e-07	4.417065735327345e-06	7.033882462785897e-08	9.350991263208885e-08	4.418528413004812e-06	7.036211882428491e-08	9.354088859443542e-08	4.420001978938717e-06	7.038558695087234e-08	9.357209634568905e-08	4.4214882143072245e-06	7.040925725833396e-08	9.364779268621066e-08	4.422988360011526e-06	7.043314937191847e-08	2.223194701388139e-07	4.424527529088263e-06	7.045766324698664e-08	2.2239680333991896e-07	4.426082119357785e-06	7.048242259417976e-08	2.2247487396818865e-07	4.42765117475426e-06	7.050741204264805e-08	9.377837066319053e-08	4.429207491789669e-06	7.053219810224552e-08	9.376704330747893e-08	4.430773800819997e-06	7.055714282360349e-08	9.38002066141928e-08	4.432347628099136e-06	7.058220665214912e-08	9.383352620254207e-08	4.43392596830512e-06	7.06073416042574e-08	9.391128219653027e-08	4.435505456523082e-06	7.063249400806665e-08	9.394473094600978e-08	4.437082503311981e-06	7.065760665585468e-08	9.393374929682533e-08	4.438653477273583e-06	7.068262171220812e-08	9.396699601958697e-08	4.4402148870924695e-06	7.07074836125646e-08	9.404444457266165e-08	4.441763522570905e-06	7.073214130771325e-08	2.232614531201556e-07	4.443321615101493e-06	7.075694868135497e-08	5.939181393007027e-08	4.444819228253071e-06	7.078079272667972e-08	9.414191551829902e-08	4.446314598010434e-06	7.080460067613892e-08	9.412910239515591e-08	4.4477899206706306e-06	7.082808917533298e-08	9.420480053839695e-08	4.449245154866227e-06	7.085125777769622e-08	5.9471094761089054e-08	4.450664800932432e-06	7.087385988284625e-08	5.949013895814967e-08	4.452067029664405e-06	7.089618506191242e-08	9.429535049727652e-08	4.453470311273433e-06	7.091852759596176e-08	3.048449922380756e-05	93.83222143417397	93.85402014059324	894.5891877354709
32	1037.9461937250567	232.18805938962237	1769.5808128160843	0.002738852674651594	0.05450567191580314	0.008230099258624788	0.0435135881018356	0.884585595655149	0.0016892014603894661	0.004736990931887713	0.0	8125.949964748505	1873.1155098753177	0.026454091886056356	0.0	3.0047057620979056	0.26987869996062924	7.2839378374065715	0.0	3.5631785743174485e-06	0.0	0.022831545959520486	3.949406872557318	4.931146440881476	0.20864601675838973	0.7620841757499857	120.80099698198876	1927.9757144313326	0.0	473.82328708811764	96.13423116944757	0.0	0.0014267618082184819	0.0	1.7192289721053842	0.10089981410112447	0.17508468488157825	2.4351979135971087	0.0	0.03294258784722819	0.03755488457478	1.2208198343820869	1.3921216122847984	0.06377263184668042	0.9719092578624744	1.880879191202538	0.0	8.782666981570494e-06	0.0	0.24124724120007696	0.0	2.1587333074202353	3.1056644247302266e-07	0.00036936334599890893	0.00865669296816583	0.00019652540597633178	0.0	0.011143715232349633	0.007565979741106439	0.0018748516351867939	0.03019287167134067	6958.989193469175	4.873467593675248	0.014573019394035757	0.0	0.06789237787184836	0.06514704889885832	0.012387553835261774	0.16680980573073595	0.0	0.19445619208390544	0.0	7.657889062407495e-06	0.0	0.67879159628452	0.004012150233828884	15.999816473420431	0.0	1.0141436134878279e-07	0.0	6.860294651588548e-05	5.402603190705742e-06	1.617610176444163e-10	2.8464111020097695e-06	1.0982945784998161e-05	2.0486645092913596e-09	0.034612056676862485	0.3672815890469741	1.216613059019685e-09	2.723600664302865e-09	5.075191035279901e-13	1.2314391296163392e-05	1.8923355121135633e-09	6.595586005433685e-06	3.4497440881484925e-13	1.1725999655006407	0.0	0.00363394784910165	0.726757512736583	0.23442362476525205	1.5807161663735674e-07	7.90359004997527e-08	0.00014601965235772359	4.5248306232936334e-07	9.049658135836788e-05	2.919144213159819e-05	0.4010689814817139	0.0001190389663730135	0.3269635006216283	3.8901467370874383	0.0	0.0	1.2692220873663663e-06	0.0	6.215675808968527e-07	1.6357899581422046	0.0	263.4309314614048	27.543342249773634	2.7157357900896454e-05	0.000338289902277116	0.0	2.7678611130062217e-05	5.890841133650069e-07	6.203019031054914e-07	0.0001817354950045235	1.0759605669161324e-08	0.0	8.63497060664466e-05	0.000608991210406196	3.622091886537307e-08	5.166990856977717e-09	0.43853990751769933	3.1773186198884384e-05	6.766614998075246e-09	4.5353828750382133e-05	0.0003680092889472264	1.5220402341591258e-09	3.9877039847866116e-06	0.0	1.6652370186480844e-05	3.1056644247302266e-07	1.8673099934965231e-06	3.1056661680778024e-07	9.91610928051038e-14	4.639802243399694e-11	5.18393988783021e-05	8.793434609759888e-09	1.4389018173890082e-06	1.7350364633852833	0.000294439121627948	1.3840232234194543e-08	1.3914746819339992e-12	5.271515104387261e-10	3.058331985568156e-05	5.55308002376259e-10	2.627101617056203e-09	6.18186480572241e-07	1.0576740398406566e-09	6.197562809055389e-07	5.1809016054837315e-05	0.00031762531506846766	0.00020796917489903144	7.873700605550839e-10	1.0750494541430756e-10	8.420970705505616e-11	5.181886112789396e-10	236.86733735479342	54.506528626844734	7.07599766397023e-05	2.0925168345917344e-06	0.00014139999629916505	0.0	0.0005688611284545095	0.002221912945756304	0.8965426040746752	6.154051231124831e-05	5.951578686228141e-06	6.183571696556245e-08	1.1758022804346933e-06	2.993200227795236e-07	4.921165667724856e-09	0.00036564100682493335	1.7663552141722033e-05	3.0833140777005174e-08	0.040089161048952715	0.0	0.0001409367035504337	0.0	0.0	0.0	0.0	0.0	3.5011132351643863	1.6694692834611666e-06	1.165872527168581e-08	2.020935039709005e-07	5.154280458637506e-08	1.191935242198794e-09	0.00010261408625724363	4.896959470792236e-06	5.584940778826796e-09	0.021784628500789688	0.0	8.086196854348692e-05	0.0	0.0	0.0	0.0	0.0	3.5240305471139504	291.6548471451721	1.8408810465310952	7.1828257165734385e-06	1.4774444327242183e-06	1.4369778181626296e-05	0.0	7.10974696457081e-05	0.00027769905332266737	0.02934212528469019	7.68514859586983e-06	4.199037885245512e-06	1.348769792589719e-07	3.1604715408358756e-06	8.045105341907302e-07	1.3238420040227461e-08	0.00025802213292211863	1.196157418919198e-05	6.715205116774327e-08	0.032588338110904544	0.0	0.0030378807888966014	0.0	0.0	0.0	0.0	0.0	3.507575421536956	204.13891559986604	87.40934537090521	0.00011603839653346804	1.7309519007999818e-06	0.00023171973941504633	0.0	0.0008039731823304291	0.0031402364644727847	1.4952958200833772	8.697716602938232e-05	4.920969548648477e-06	5.041997973627073e-08	8.254487050026153e-07	2.101402662265633e-07	3.4512545831838953e-09	0.0003023603367394816	1.5108085526480522e-05	2.5163990583456318e-08	0.03552267864098124	0.0	6.987879073944988e-05	0.0	1.5807161663735682e-07	7.903590049975266e-08	7.903590049975266e-08	1.5807189317936113e-07	3.467707474239663	268.2280902356814	21.82467743103383	3.462215871855409e-05	3.0086693580026606e-06	6.923129006863426e-05	0.0	0.0003151873297873242	0.0012310890566048199	0.34775006295277583	3.4093884473334335e-05	8.566852779512556e-06	1.1202105451467448e-07	2.4134647350222146e-06	6.143687020908724e-07	1.0108539454911952e-08	0.0005261604509056409	2.477158255503197e-05	5.580855968213398e-08	0.05127736891647716	0.0	0.0005228415661169266	0.0	0.0	0.0	0.0	0.0	3.486764737631114	287.01334316403205	7.589022097712844	1.0945517168023038e-05	8.821392224139165e-07	2.1895612656564196e-05	0.0	0.00010662248143697912	0.0004164563651944957	0.11926708627605101	1.1533626822028682e-05	2.5053158564760896e-06	3.019025553093891e-08	6.961415379820564e-07	1.772062060615177e-07	2.916908311207939e-09	0.0001539753732861833	7.175804403397973e-06	1.503293022675541e-08	0.025352696150789326	0.0	0.00044611993767551615	0.0	0.0	0.0	0.0	0.0	3.5192076940281067	251.5868473558044	41.23258195658846	5.1289523875750285e-05	1.4945689832139953e-06	0.00010252399704904045	0.0	0.00043795565554251336	0.0017106096742113643	0.6673698157552539	4.737897832815981e-05	4.247808396994595e-06	4.294041341871201e-08	8.675142304968942e-07	2.2083680807678486e-07	3.632276751764444e-09	0.00026101725800699446	1.2510453952924642e-05	2.1402627583177694e-08	0.03283077948941537	0.0	0.0001351573510042649	0.0	0.0	0.0	0.0	0.0	3.5101887540308048	270.27316252876204	21.26121478007402	3.108964359820938e-05	2.283649343893649e-06	6.217032897878347e-05	0.0	0.00028518714755437844	0.0011139115013717035	0.33804786311188195	3.084976358385352e-05	6.496717683717431e-06	7.848407268663721e-08	1.7038578626586032e-06	4.337312634664673e-07	7.136878047093931e-09	0.0003991078243578265	1.8778003565707817e-05	3.9098332874701706e-08	0.04243505568039598	0.0	0.0004079769081496945	0.0	0.0	0.0	0.0	0.0	3.497921320922979	278.8172078362361	15.130170543986841	1.996365204146625e-05	1.1587719805608286e-06	3.992879135501013e-05	0.0	0.00018891728238947843	0.0007378913977785818	0.2387755382486388	2.0436558270046377e-05	3.292074253477676e-06	3.615295668904625e-08	8.097607358138864e-07	2.0612987191855576e-07	3.392495060704914e-09	0.00020231130620736285	9.488475007070046e-06	1.8006048642037906e-08	0.028733709633590836	0.0	0.00029279101912945354	0.0	0.0	0.0	0.0	0.0	3.5151439590942264	286.8941044105534	4.368475382697909	1.3752324410910581e-05	2.554492712906678e-06	2.750995388283108e-05	0.0	0.00013390428191692943	0.0005230158884943242	0.06880437623219204	1.447739882972309e-05	7.269622388933056e-06	1.9065173468683704e-07	4.394302336470665e-06	1.1185910033199894e-06	1.84072334992745e-08	0.0004465509566323806	2.0771963030213485e-05	9.493337121201137e-08	0.04573296752170506	0.0	0.002242309103930184	0.0	0.0	0.0	0.0	0.0	3.491964045233236	272.21194568759114	21.32762340829113	2.7333377191268342e-05	1.3101702650781936e-06	5.466118958820295e-05	0.0	0.00025253006460718234	0.0009863563804184611	0.3384060625455579	2.731847542337046e-05	3.7228809382841305e-06	3.9507837116834824e-08	8.638735397550509e-07	2.199058556097813e-07	3.6187255933324145e-09	0.00022877519219125062	1.0783137492267849e-05	1.9680528904277857e-08	0.03057558174164947	0.0	0.00023361555009312587	0.0	0.0	0.0	0.0	0.0	3.5129032668081903	280.65493729122943	10.045541889642958	2.0781247142156925e-05	2.816461410179122e-06	4.1565406692334824e-05	0.0	0.0001979476810549724	0.0007731629584648899	0.15841471178518077	2.1408698822762707e-05	8.017701090744272e-06	1.3805241124624424e-07	3.1125636487909567e-06	7.923221571836571e-07	1.303895994334206e-08	0.0004924621774511109	2.3001152123190264e-05	6.875378478378463e-08	0.04894680689198029	0.0	0.0010741625522918993	0.0	0.0	0.0	0.0	0.0	3.4891264827768635	283.5801573781278	10.102643601179189	1.5216833499598198e-05	1.3244804938242637e-06	3.0437812946554888e-05	0.0	0.00014645717506965223	0.0005720465558361782	0.15897141238784823	1.5842396198699613e-05	3.7636111253284864e-06	4.7304592051912374e-08	1.0776899007142117e-06	2.7433193318459264e-07	4.515272674018885e-09	0.00023127699015526327	1.0794358033785521e-05	2.355705930349162e-08	0.030756758815415456	0.0	0.0005027250542512915	0.0	0.0	0.0	0.0	0.0	3.5124096299729715	289.0467507252945	6.976012233535154	7.674628077996513e-06	1.574590170475394e-07	1.535316819815777e-05	0.0	7.52903507366186e-05	0.0002940763636479197	0.10956996179246715	8.145181866955854e-06	4.4679822782899234e-07	4.110045533619107e-09	9.544460902462714e-08	2.4295849707720356e-08	3.9996120951687844e-10	2.7466252439280143e-05	1.3017083533707485e-06	2.0464413352466777e-09	0.016555232408928096	0.0	8.662495083947405e-05	0.0	0.0	0.0	0.0	0.0	3.5305546232571405	262.1457015422824	28.553326281299015	4.099424494814104e-05	2.663592671109813e-06	8.196263842866903e-05	0.0	0.0003647348181270245	0.0014246164879752837	0.4575478021232568	3.9455361976893576e-05	7.58109600685822e-06	8.92506598424847e-08	1.879114677822277e-06	4.783478012225044e-07	7.86959911838823e-09	0.00046566805560253974	2.2022526214746426e-05	4.4471878098370314e-08	0.047049270331078696	0.0	0.0003516963855885146	0.0	0.0	0.0	0.0	0.0	3.492210948008201	289.3798232174283	6.335121092310318	7.584043777665217e-06	3.1427117008195904e-07	1.5172048011997472e-05	0.0	7.448726485495693e-05	0.0002909395792305909	0.09954488452607226	8.05806388504893e-06	8.919305564224528e-07	8.923779511191947e-09	2.0746982515987749e-07	5.2812352821669356e-08	8.693951306541225e-10	5.482738242964507e-05	2.56637118561471e-06	4.443216958497991e-09	0.018459782070500856	0.0	0.00019033088491511227	0.0	0.0	0.0	0.0	0.0	3.5280728095156704	258.8192188904971	33.45446064245921	4.3288974550899584e-05	1.8172993711300184e-06	8.654466462905268e-05	0.0	0.00038026520952283595	0.0014852766699634348	0.5376224303188608	4.1137093656888264e-05	5.16707159270405e-06	5.4694613323541843e-08	1.1368877521465156e-06	2.89407270747167e-07	4.760943678645552e-09	0.00031747167962079193	1.5088011835820423e-05	2.725577414096179e-08	0.03673224427300494	0.0	0.00020406212273272036	0.0	0.0	0.0	0.0	0.0	3.5052407456563017	260.6394488813744	30.381073888895394	4.246112917495782e-05	2.4989719807716743e-06	8.489280806639322e-05	0.0	0.00037561570426314134	0.001467116142375511	0.4875198941021228	4.063289403720168e-05	7.111142164149078e-06	8.139427988391201e-08	1.703817559589569e-06	4.3372473031637856e-07	7.135257068756977e-09	0.00043682367006179595	2.0686805195213085e-05	4.055888328337395e-08	0.045056517650090035	0.0	0.00030963014696325496	0.0	0.0	0.0	0.0	0.0	3.494745369086337	193.44040092579772	97.65146773900523	0.00013317819953145664	1.8646682251611382e-06	0.0002658864051243898	0.0	0.0008743684692666227	0.0034151932141389565	1.6948662678356976	9.45929212856295e-05	5.302064032253984e-06	5.506852024016413e-08	8.53930004440077e-07	2.1739440882403089e-07	3.5688892115047893e-09	0.0003257608185124079	1.642795025982405e-05	2.7492351717032532e-08	0.03731971051290752	0.0	6.642206781924444e-05	0.0	0.0	0.0	0.0	0.0	3.5046470624256076	134.5818276477865	156.63568037585165	0.00024593019327449824	1.1557655971348024e-06	0.0004903808562403527	0.0	0.0011233454729235885	0.004387671899410083	2.9934130743393825	0.00012152986910068559	3.28352139593175e-06	3.601159701026568e-08	3.869442690875017e-07	9.852085718015754e-08	1.6120834964909007e-09	0.00020178587909248368	1.1301105641368546e-05	1.800918452345573e-08	0.02869826714442963	0.0	2.3296071308822828e-05	0.0	0.0	0.0	0.0	0.0	3.5154568237938717	8.878757477744916e-05	6.21565024147386e-07	2.390636124758092e-06	6.215126594671866e-07	0.00020048299137700673	0.00012423213702483768	4.007716099295894e-05	0.0	0.0	0.0	0.0	6.211603320274971e-07	1.2727473679815827e-06	0.0	8.872961917841593e-05	6.211575230933016e-07	2.389068754367324e-06	6.211069829390901e-07	6.211599789368929e-07	4.0051188895967715e-05	0.00020035304353172367	0.00012415180053558658	0.0	0.0	0.0	6.207586583927782e-07	1.266077165156137e-06	0.0	8.867234893564003e-05	6.207559228565384e-07	2.3875241053447667e-06	6.2070609617463e-07	6.207583140747737e-07	4.002539816418101e-05	0.00020022400899849212	0.00012407188610448207	0.0	0.0	0.0	6.203590881025216e-07	1.2679097914827336e-06	0.0	8.861534349302465e-05	6.203563663433093e-07	2.3859873416757017e-06	6.203070617162956e-07	6.20358745673016e-07	3.999989089461206e-05	0.00020009620830924388	0.00012399291948982558	0.0	0.0	0.0	6.19964260365232e-07	1.271157148506045e-06	0.0	8.855912703361624e-05	6.199615749382211e-07	2.3844688915024393e-06	6.199135554567035e-07	6.199639233115135e-07	3.997490999214915e-05	0.00019997094159339657	0.00012391571229387533	0.0	0.0	0.0	6.195782360702588e-07	1.2684742322514838e-06	0.0	8.85042462543027e-05	6.195756480178887e-07	2.382984512102192e-06	6.195294023360094e-07	6.195779107060587e-07	3.995049571800393e-05	0.00019984859240155845	0.00012384027277844475	0.0	0.0	0.0	6.192010507042144e-07	1.2677021075244956e-06	0.0	8.845057944058963e-05	6.191985575394962e-07	2.3815341178883355e-06	6.191537445851508e-07	6.192007375255993e-07	3.992647130530177e-05	0.00019972832241821347	0.0001237659473248672	0.0	0.0	0.0	6.188294309302254e-07	1.2603634792894805e-06	0.0	8.839761763444359e-05	6.188270085039288e-07	2.380105054834204e-06	6.187830176454273e-07	6.188291252281412e-07	3.990268646434054e-05	0.00019960927635957778	0.000123692295562133	0.0	0.0	0.0	6.184611761872268e-07	1.275044362157482e-06	0.0	8.834510399671222e-05	6.184587531337635e-07	2.3786886721275875e-06	6.184154268040109e-07	6.184608745642176e-07	3.987916165223429e-05	0.00019949146246964162	0.00012361947394184546	0.0	0.0	0.0	6.180970733672126e-07	1.266471148301693e-06	0.0	8.829323713646184e-05	6.180947133070555e-07	2.377288498149811e-06	6.180523655946102e-07	6.180967770421181e-07	3.985601316710576e-05	0.00019937547831860983	0.0001235478806102113	0.0	0.0	0.0	6.177391150598682e-07	1.2647092087204944e-06	0.0	8.824228851218489e-05	6.177368214015301e-07	2.3759119586270847e-06	6.176957339881576e-07	6.177388270878617e-07	3.983328645256359e-05	0.00019926162158820092	0.00012347761239395354	0.0	0.0	0.0	6.173877831972441e-07	1.2606869027386146e-06	0.0	8.819227882194322e-05	6.173855643225517e-07	2.3745609347318696e-06	6.173456744755727e-07	6.173875044326699e-07	3.981092870487525e-05	0.00019914965415203037	0.00012340845172731775	0.0	0.0	0.0	6.170419872739857e-07	1.2643094595230365e-06	0.0	8.814302216581295e-05	6.170398234443286e-07	2.373231133850566e-06	6.170008844874885e-07	6.170417159117108e-07	3.9788870147177185e-05	0.00019903919554751143	0.00012334017930283294	0.0	0.0	0.0	6.167006306115193e-07	1.2615784098141268e-06	0.0	8.8094378570571e-05	6.166985107646715e-07	2.3719183716465537e-06	6.166603849744778e-07	6.167003647138848e-07	3.976709077451972e-05	0.00019893011822884682	0.00012327276639163885	0.0	0.0	0.0	6.163635712212351e-07	1.2637748708146394e-06	0.0	8.804635077769766e-05	6.163614878759662e-07	2.3706221096538203e-06	6.16324196226681e-07	6.163633104977301e-07	3.974559925015197e-05	0.00019882247986932318	0.00012320625946260548	0.0	0.0	0.0	6.16031042416076e-07	1.2602086959229207e-06	0.0	8.799897474996586e-05	6.160290099912587e-07	2.3693433260856504e-06	6.159925699529363e-07	6.160307875327977e-07	3.972438493154148e-05	0.00019871625538302927	0.0001231406136555665	0.0	0.0	0.0	6.157028193016627e-07	1.2605405064472681e-06	0.0	8.795220093701558e-05	6.157008329235996e-07	2.3680810840575985e-06	6.1566515858119e-07	6.157025703309684e-07	3.970341111268277e-05	0.00019861126002763147	0.0001230756964222526	0.0	0.0	0.0	6.15378238208802e-07	1.2553166485310805e-06	0.0	8.790593120737325e-05	6.15376297057983e-07	2.3668328498684735e-06	6.153412750046004e-07	6.153779943052888e-07	3.96826520498018e-05	0.00019850733618319785	0.00012301142766491405	0.0	0.0	0.0	6.150568986411939e-07	1.2610958444369414e-06	0.0	8.786011683621354e-05	6.150549808620582e-07	2.365597002058122e-06	6.150205787161776e-07	6.150566589589338e-07	3.966210917802603e-05	0.00019840447331816491	0.00012294782584183978	0.0	0.0	0.0	6.147388935870536e-07	1.2510652574288105e-06	0.0	8.781478715757966e-05	6.147370247287192e-07	2.364374078026045e-06	6.147032755073554e-07	6.14738657973232e-07	3.964179186014051e-05	0.0001983027341886545	0.00012288492756190372	0.0	0.0	0.0	6.14424406461148e-07	1.2578343456729694e-06	0.0	8.776995464556322e-05	6.144225560981966e-07	2.3631645667545125e-06	6.143894524118716e-07	6.144241751245945e-07	3.962168053998012e-05	0.00019820204990238525	0.0001228226652192924	0.0	0.0	0.0	6.1411309888175e-07	1.2525237934326806e-06	0.0	8.772556581067158e-05	6.14111289065658e-07	2.3619673700713846e-06	6.140787343819313e-07	6.141128716750261e-07	3.960173714639935e-05	0.0001981022369332356	0.00012276091057623144	0.0	0.0	0.0	6.138043291536989e-07	1.249338943118568e-06	0.0	8.76815218843124e-05	6.138025546883599e-07	2.360779916935923e-06	6.137704298825408e-07	6.138041054276848e-07	3.958193066736872e-05	0.00019800311832896854	0.00012269956692928413	0.0	0.0	0.0	6.134976137381819e-07	1.2560259216256914e-06	0.0	8.763776025232035e-05	6.134958486193563e-07	2.359600267442952e-06	6.134641010798869e-07	6.134973928287068e-07	3.9562255546538674e-05	0.00019790464262118594	0.00012263862463169804	0.0	0.0	0.0	6.131929047818359e-07	1.2480944808381495e-06	0.0	8.759429052674978e-05	6.131911725023633e-07	2.3584284264108065e-06	6.131598157183007e-07	6.131926864066654e-07	3.954271986379679e-05	0.00019780685167674933	0.00012257811305053197	0.0	0.0	0.0	6.128903493317285e-07	1.2566537462922292e-06	0.0	8.755112346865543e-05	6.12888619618172e-07	2.3572647519138363e-06	6.128576489973623e-07	6.12890133416211e-07	3.952330884841249e-05	0.00019770969545610786	0.00012251798162503922	0.0	0.0	0.0	6.125896943409049e-07	1.2508897403073967e-06	0.0	8.750821855164158e-05	6.125879882467914e-07	2.3561084691758503e-06	6.125573166564903e-07	6.12589480562544e-07	3.9503983474048074e-05	0.00019761299852453511	0.00012245810158892224	0.0	0.0	0.0	6.122902955882537e-07	1.2554234325767377e-06	0.0	8.74654704162273e-05	6.12288593923334e-07	2.3549569471510706e-06	6.122580808081202e-07	6.122900832345569e-07	3.9484696568307175e-05	0.00019751652079870883	0.0001223983254429882	0.0	0.0	0.0	6.119914155180264e-07	1.2496680886058788e-06	0.0	8.742278216645186e-05	6.119897255439306e-07	2.3538074509534253e-06	6.119592634121733e-07	6.119912038201433e-07	3.94654243173449e-05	0.00019742012154272198	0.00012233858620894333	0.0	0.0	0.0	6.116927195841655e-07	1.2541981889551268e-06	0.0	8.738011421811002e-05	6.11691024740856e-07	2.3526586008261567e-06	6.116605879495576e-07	6.116925081218132e-07	3.9446167081718864e-05	0.000197323786286555	0.00012227889254184544	0.0	0.0	0.0	6.113942514386615e-07	1.250723525655233e-06	0.0	8.73374833265158e-05	6.113925627679427e-07	2.3515106693789447e-06	6.113621720293345e-07	6.113940401680995e-07	3.942693171858163e-05	0.00019722755298971388	0.00012221926627722763	0.0	0.0	0.0	6.110961202853401e-07	1.2427485718704817e-06	0.0	8.729490046670819e-05	6.110944461222256e-07	2.350364066194033e-06	6.110640922675809e-07	6.110959091862433e-07	3.940770666810606e-05	0.00019713138094049868	0.00012215966520369093	0.0	0.0	0.0	6.107981147461578e-07	1.248369522810412e-06	0.0	8.725232073100668e-05	6.107964289540125e-07	2.349217846996708e-06	6.107660338300278e-07	6.10797903474914e-07	3.938845676761258e-05	0.00019703510685773954	0.00012209997361648436	0.0	0.0	0.0	6.104996559626873e-07	1.2443252474012434e-06	0.0	8.720966078913126e-05	6.104979676263295e-07	2.3480699221484133e-06	6.104674131273622e-07	6.104994438413728e-07	3.936914409468543e-05	0.0001969385385571847	0.00012204007282378364	0.0	0.0	0.0	6.102001504214585e-07	1.2511378464456635e-06	0.0	8.71668341146442e-05	6.101984379087322e-07	2.346917890910761e-06	6.101676246055096e-07	6.101999367200318e-07	3.934974108492867e-05	0.00019684152589380353	0.00012197988161267622	0.0	0.0	0.0	6.098991922715222e-07	1.2485705328404986e-06	0.0	8.712379390784006e-05	6.098974640800088e-07	2.3457603073284457e-06	6.09866341004155e-07	6.098989764753496e-07	3.9330237033560204e-05	0.0001967440065790745	0.0001219193715770486	0.0	0.0	0.0	6.095966397209874e-07	1.249054361661495e-06	0.0	8.708052279770786e-05	6.095948962142811e-07	2.344596593853293e-06	6.095634409242575e-07	6.095964215538223e-07	3.931062433700439e-05	0.00019664594477095126	0.00012185852037982616	0.0	0.0	0.0	6.09292381144324e-07	1.2452919924750929e-06	0.0	8.703700284607385e-05	6.092906204726632e-07	2.3434263124669405e-06	6.092587987156133e-07	6.092921603879314e-07	3.929088727219194e-05	0.000196547270634778	0.00012179727709618188	0.0	0.0	0.0	6.089861618066286e-07	1.2478034630653087e-06	0.0	8.699319229535728e-05	6.089843749056187e-07	2.3422484561397624e-06	6.089521218620446e-07	6.089859381304237e-07	3.9271000713023035e-05	0.00019644786406629926	0.00012173556132771686	0.0	0.0	0.0	6.086775795905494e-07	1.2460696021520971e-06	0.0	8.694903227016065e-05	6.086757626587002e-07	2.3410614989925136e-06	6.08642998129e-07	6.086773525386012e-07	3.925093907997909e-05	0.0001963475943984839	0.00012167329330051636	0.0	0.0	0.0	6.083662356040685e-07	1.2408026572731828e-06	0.0	8.690446906180862e-05	6.083643962677798e-07	2.339863950825341e-06	6.083310516369147e-07	6.083660046994153e-07	3.9230683977014616e-05	0.00019624636242862286	0.00012161041716092199	0.0	0.0	0.0	6.080518506390424e-07	1.2535844533143057e-06	0.0	8.685945961445824e-05	6.080499536543303e-07	2.3386545726e-06	6.080159811402101e-07	6.080516154663097e-07	3.921021965429311e-05	0.00019614408555369204	0.00012154688492906953	0.0	0.0	0.0	6.077341848386384e-07	1.231491962150471e-06	0.0	8.681398418710825e-05	6.077322909937261e-07	2.3374328109753107e-06	6.076976484913078e-07	6.077339450251818e-07	3.9189534816248776e-05	0.00019604071057800648	0.00012148266104388596	0.0	0.0	0.0	6.074130603692461e-07	1.2414508202150826e-06	0.0	8.676799802661619e-05	6.074111094542801e-07	2.3361975167374426e-06	6.073757403166746e-07	6.074128155131901e-07	3.9168603650167757e-05	0.00019593611521587998	0.00012141766447851704	0.0	0.0	0.0	6.070880720449723e-07	1.240786562583853e-06	0.0	8.672145140820926e-05	6.070860777826773e-07	2.3349474160661604e-06	6.070499084247645e-07	6.070878216915826e-07	3.9147401226108134e-05	0.0001958301780661169	0.00012135181821974213	0.0	0.0	0.0	6.067588348127921e-07	1.244081589317001e-06	0.0	8.667428598643018e-05	6.067567860765796e-07	2.3336809323752005e-06	6.067197444077657e-07	6.067585785199985e-07	3.912590512588489e-05	0.0001957227831832992	0.00012128505477503527	0.0	0.0	0.0	6.064250113109338e-07	1.2414579744398618e-06	0.0	8.662645917121466e-05	6.064229139205914e-07	2.3323968328919476e-06	6.063849502915797e-07	6.064247487382029e-07	3.910410348893422e-05	0.0001956138634324632	0.00012121733966757155	0.0	0.0	0.0	6.06086429270892e-07	1.2418616677597522e-06	0.0	8.657794911566633e-05	6.060842837023341e-07	2.331094434017169e-06	6.060453733210555e-07	6.060861601943649e-07	3.908199086197311e-05	0.00019550338651027797	0.00012114865653159612	0.0	0.0	0.0	6.057430068913716e-07	1.23371063150501e-06	0.0	8.652874586046352e-05	6.057408207839372e-07	2.3297734485619114e-06	6.057009438154272e-07	6.057427311151784e-07	3.9059560222239e-05	0.0001953913193677168	0.00012107898169364785	0.0	0.0	0.0	6.05394625709489e-07	1.2394361022787238e-06	0.0	8.647882469265788e-05	6.053923724459167e-07	2.3284332895229255e-06	6.053514886418504e-07	6.053943429417479e-07	3.903679294191417e-05	0.00019527757618327142	0.00012100825445916221	0.0	0.0	0.0	6.050409821040768e-07	1.232280731737054e-06	0.0	8.642814482739562e-05	6.050386823659336e-07	2.327072971643006e-06	6.049967221018128e-07	6.050406919036335e-07	3.901366437597064e-05	0.00019516204010985725	0.00012093639679537197	0.0	0.0	0.0	6.046816858290355e-07	1.2244447860784176e-06	0.0	8.6376644776856e-05	6.046793341447037e-07	2.325690893717851e-06	6.046362136823773e-07	6.046813876718725e-07	3.8990146830865254e-05	0.00019504457293217226	0.00012086332388074343	0.0	0.0	0.0	6.043163128283187e-07	1.2308047019664954e-06	0.0	8.632426288954414e-05	6.043138838651755e-07	2.3242853481737986e-06	6.042695319098182e-07	6.043160062422565e-07	3.8966218646990825e-05	0.0001949250605271593	0.00012078897150695683	0.0	0.0	0.0	6.03944542207947e-07	1.234361301910052e-06	0.0	8.627096096611197e-05	6.03942035067396e-07	2.322855194186548e-06	6.038964095924914e-07	6.039442268692051e-07	3.894186994369881e-05	0.00019480344643026085	0.00012071331176182445	0.0	0.0	0.0	6.035662345435585e-07	1.2366974748338954e-06	0.0	8.621672316144447e-05	6.035636531584801e-07	2.321399913544917e-06	6.035167359804949e-07	6.035659102656113e-07	3.891709670992147e-05	0.00019467970766444298	0.00012063633294718714	0.0	0.0	0.0	6.031813313811931e-07	1.2349044597816947e-06	0.0	8.616154133777194e-05	6.031786786828031e-07	2.3199192774343466e-06	6.031304541267449e-07	6.031809980143816e-07	3.8891892630971665e-05	0.00019455381544356953	0.00012055801419111186	0.0	0.0	0.0	6.02789728295769e-07	1.2320008811861979e-06	0.0	8.610539803264645e-05	6.027870055693949e-07	2.31841287815867e-06	6.027374416806465e-07	6.027893856244194e-07	3.886624457553859e-05	0.00019442570946914708	0.00012047831299484848	0.0	0.0	0.0	6.023912127032448e-07	1.231186320464079e-06	0.0	8.604825928843605e-05	6.0238841416683e-07	2.3168798712693295e-06	6.023374608121936e-07	6.023908604207021e-07	3.8840134216472484e-05	0.00019429530119161577	0.00012039717196823988	0.0	0.0	0.0	6.019854976237975e-07	1.233458325740812e-06	0.0	8.599008344127834e-05	6.019826166997595e-07	2.3153191500566393e-06	6.019302198472722e-07	6.01985135394127e-07	3.881354444987714e-05	0.00019416250343442547	0.00012031453921054247	0.0	0.0	0.0	6.015723236101491e-07	1.229512521234304e-06	0.0	8.593083701322454e-05	6.015693658497525e-07	2.3137297630705274e-06	6.015154845312754e-07	6.015719511542236e-07	3.87864649095811e-05	0.00019402725960569162	0.00012023038441458779	0.0	0.0	0.0	6.011515392184938e-07	1.2252707634074646e-06	0.0	8.587050020192883e-05	6.011485044617881e-07	2.3121111054924084e-06	6.01093116377778e-07	6.011511563498623e-07	3.875889048553786e-05	0.00019388954027873507	0.00012014469281066231	0.0	0.0	0.0	6.007230706542349e-07	1.2317051518720907e-06	0.0	8.580906095756829e-05	6.007199391070061e-07	2.310462817766702e-06	6.006630311016264e-07	6.007226772408062e-07	3.873081579179868e-05	0.0001937493184518787	0.00012005744731709293	0.0	0.0	0.0	6.002868324896074e-07	1.2289780456426861e-06	0.0	8.574651156625626e-05	6.002836214254321e-07	2.3087847139689385e-06	6.002251746660214e-07	6.002864283797623e-07	3.870223422285959e-05	0.0001936065643539257	0.00011996862627399917	0.0	0.0	0.0	5.998427163655647e-07	1.2199705063773677e-06	0.0	8.568283350531827e-05	5.99839434849089e-07	2.3070763460044065e-06	5.997794173204062e-07	5.998423013475307e-07	3.867313429017463e-05	0.00019346122397694742	0.00011987819339379248	0.0	0.0	0.0	5.993905408100388e-07	1.2145835197022913e-06	0.0	8.561799719193413e-05	5.99387179702893e-07	2.3053369460379523e-06	5.993255519331158e-07	5.993901146374664e-07	3.864350248412149e-05	0.0001933132303248718	0.00011978610745915451	0.0	0.0	0.0	5.989300997694867e-07	1.2215557363838557e-06	0.0	8.555197133169259e-05	5.989266309944769e-07	2.3035656485902424e-06	5.988633594848543e-07	5.989296622289843e-07	3.8613327858524595e-05	0.00019316252580742479	0.00011969233620898556	0.0	0.0	0.0	5.984612320223313e-07	1.2181081331550318e-06	0.0	8.54847428388664e-05	5.984576815168248e-07	2.3017620409912823e-06	5.983927484849334e-07	5.98460782984757e-07	3.858260866270381e-05	0.00019300909764155986	0.0001195968757397371	0.0	0.0	0.0	5.979839181274564e-07	1.2147853924202952e-06	0.0	8.541630612003238e-05	5.979802784126339e-07	2.299925919638366e-06	5.979136798754287e-07	5.979834575407285e-07	3.855134445443875e-05	0.00019285294144102667	0.00011949972502909095	0.0	0.0	0.0	5.974981529909271e-07	1.2178238408917574e-06	0.0	8.534666048159359e-05	5.974944142021776e-07	2.298057255689225e-06	5.974261488195252e-07	5.97497680820858e-07	3.851953376058379e-05	0.0001926940508637682	0.00011940087867750705	0.0	0.0	0.0	5.970039095732876e-07	1.215910486716055e-06	0.0	8.527580396396363e-05	5.97000083414046e-07	2.296156028264247e-06	5.969301415422921e-07	5.970034257438059e-07	3.8487172774337066e-05	0.00019253240984508466	0.00011930032382891925	0.0	0.0	0.0	5.965011235411154e-07	1.220254984313302e-06	0.0	8.520372152463769e-05	5.9649719089683e-07	2.2942218716091194e-06	5.96425552675066e-07	5.965006279227251e-07	3.8454252834965226e-05	0.00019236797729322856	0.00011919803348978047	0.0	0.0	0.0	5.959896599191224e-07	1.2129066562766787e-06	0.0	8.513040015120311e-05	5.959856474917955e-07	2.2922544428428005e-06	5.95912291117438e-07	5.95989152374484e-07	3.8420769117071024e-05	0.00019220072859669392	0.00011909399386417127	0.0	0.0	0.0	5.954694497858107e-07	1.2080214453028178e-06	0.0	8.505582647585426e-05	5.954653501102684e-07	2.2902533452490886e-06	5.95390263361425e-07	5.954689302356489e-07	3.838671905650973e-05	0.00019203064799011763	0.0001189881988339315	0.0	0.0	0.0	5.949404626421158e-07	1.2179453847264937e-06	0.0	8.497999462135122e-05	5.949362424237151e-07	2.2882183618217172e-06	5.948594283727599e-07	5.949399310990906e-07	3.835210357109471e-05	0.00019185773674700935	0.00011888065260466371	0.0	0.0	0.0	5.944027195843321e-07	1.2089057304548072e-06	0.0	8.490292067471998e-05	5.943984260094932e-07	2.2861498829703155e-06	5.943198988378875e-07	5.944021761296415e-07	3.8316931315565266e-05	0.00019168203669689987	0.00011877138214157017	0.0	0.0	0.0	5.938563554453687e-07	1.2085648335196045e-06	0.0	8.482461410690156e-05	5.938519668231877e-07	2.2840481623423903e-06	5.937717410557492e-07	5.938558001672382e-07	3.8281205193121956e-05	0.000191503563492963	0.00011866039550300274	0.0	0.0	0.0	5.9330141046983e-07	1.2137089090325959e-06	0.0	8.474508075085318e-05	5.932969141013475e-07	2.281913389492959e-06	5.932149957981262e-07	5.933008434092479e-07	3.82449252183223e-05	0.00019132231969883125	0.00011854769166615904	0.0	0.0	0.0	5.927378794901134e-07	1.2089254072733074e-06	0.0	8.466432341749214e-05	5.927332964934159e-07	2.2797456748227843e-06	5.926496826785708e-07	5.927373006342784e-07	3.8208091114629856e-05	0.000191138305659463	0.00011843326957050986	0.0	0.0	0.0	5.921657571932544e-07	1.207758451708619e-06	0.0	8.458233718430712e-05	5.921610810208353e-07	2.2775448915355574e-06	5.920757672291613e-07	5.921651665189024e-07	3.81707015723944e-05	0.00019095151438546637	0.00011831712613546226	0.0	0.0	0.0	5.915850282252552e-07	1.2110757717375588e-06	0.0	8.449912047009944e-05	5.915802483325392e-07	2.2753109650155963e-06	5.914932384395519e-07	5.915844257580883e-07	3.813275880330597e-05	0.0001907619545789635	0.00011819926985809332	0.0	0.0	0.0	5.909957351536767e-07	1.202911803023998e-06	0.0	8.441468731098229e-05	5.909908834205149e-07	2.2730442218352493e-06	5.909021946554221e-07	5.909951210017029e-07	3.809427226781578e-05	0.00019056967085035687	0.00011807973143321921	0.0	0.0	0.0	5.903980315211213e-07	1.2006535380636556e-06	0.0	8.432905407066004e-05	5.903930904962614e-07	2.2707450625405094e-06	5.903027504950674e-07	5.903974058610178e-07	3.8055250873413414e-05	0.0001903747063659849	0.00011795853889385943	0.0	0.0	0.0	5.897920575137287e-07	1.196503037914955e-06	0.0	8.424224446236566e-05	5.897870332497062e-07	2.2684141166251003e-06	5.896950719671954e-07	5.8979142054328e-07	3.801570473565761e-05	0.00019017711223474003	0.00011783572311317248	0.0	0.0	0.0	5.891779674729749e-07	1.1999704306800885e-06	0.0	8.415427704001645e-05	5.891728465130575e-07	2.2660519027716762e-06	5.89079288914479e-07	5.891773193655659e-07	3.797564049179672e-05	0.00018997692329058937	0.00011771130390666332	0.0	0.0	0.0	5.885558604382469e-07	1.201810554684105e-06	0.0	8.40651667828943e-05	5.885506415859804e-07	2.263658849203743e-06	5.884555061467334e-07	5.885552013289962e-07	3.7935063672247645e-05	0.00018977416848571226	0.00011758529813893554	0.0	0.0	0.0	5.879258207184811e-07	1.2054642563304797e-06	0.0	8.397492586423766e-05	5.879205057344894e-07	2.2612352916194854e-06	5.878238088622628e-07	5.879251507283377e-07	3.789398012844839e-05	0.0001895688769979708	0.00011745772447172328	0.0	0.0	0.0	5.872879416484753e-07	1.1970119916236256e-06	0.0	8.388357210320193e-05	5.872825588764722e-07	2.2587816911372634e-06	5.871843218289119e-07	5.872872609245168e-07	3.785239974917845e-05	0.0001893610968411952	0.00011732861464713179	0.0	0.0	0.0	5.866423819931985e-07	1.2010416649891674e-06	0.0	8.379112160146396e-05	5.866369048356408e-07	2.2562984468704966e-06	5.865371578206947e-07	5.866416907370423e-07	3.7810332014232634e-05	0.00018915087358495854	0.00011719799910709806	0.0	0.0	0.0	5.85989294015165e-07	1.191793347185876e-06	0.0	8.369760573369299e-05	5.859837550090945e-07	2.2537863716754445e-06	5.85882536517893e-07	5.859885924813617e-07	3.776779250495744e-05	0.0001889382839916345	0.00011706592671858504	0.0	0.0	0.0	5.85328922077469e-07	1.1952209107707484e-06	0.0	8.360305079137948e-05	5.853232898727509e-07	2.2512461595830488e-06	5.852206419858722e-07	5.853282105488944e-07	3.7724793206584217e-05	0.0001887233879969657	0.0001169324346198542	0.0	0.0	0.0	5.846614518705716e-07	1.1877195535994318e-06	0.0	8.350749230146455e-05	5.846557591569051e-07	2.2486787710978255e-06	5.845517229058835e-07	5.846607306292038e-07	3.768134946960292e-05	0.00018850626312856005	0.00011679757013949112	0.0	0.0	0.0	5.83987120024416e-07	1.1935690275121916e-06	0.0	8.34109546570992e-05	5.839813364211579e-07	2.246084873811379e-06	5.838759500102918e-07	5.839863893391461e-07	3.763747171515473e-05	0.0001882869621925137	0.00011666136548863668	0.0	0.0	0.0	5.833060875899087e-07	1.2025643283249074e-06	0.0	8.331346336002315e-05	5.833002009995557e-07	2.243465157487146e-06	5.831935018055163e-07	5.833053477247772e-07	3.759317167587492e-05	0.00018806554382703688	0.00011652385734537569	0.0	0.0	0.0	5.826185379728267e-07	1.188285271361227e-06	0.0	8.321505630908838e-05	5.826126155358611e-07	2.24082063223508e-06	5.825046436020807e-07	5.82617789207215e-07	3.754846747860235e-05	0.00018784209790594363	0.00011638510250051562	0.0	0.0	0.0	5.819247551571436e-07	1.1868702011716322e-06	0.0	8.311576062718413e-05	5.819187650014844e-07	2.2381520093685723e-06	5.818095652944592e-07	5.819239978004329e-07	3.750337259107393e-05	0.00018761669076932186	0.00011624514328438156	0.0	0.0	0.0	5.812249508235708e-07	1.189865836310769e-06	0.0	8.301561045423872e-05	5.812188837490295e-07	2.2354601901288335e-06	5.811085058945571e-07	5.812241852142975e-07	3.7457903241544964e-05	0.00018738940292303816	0.0001161040303408091	0.0	0.0	0.0	5.80519378208134e-07	1.1875595095768263e-06	0.0	8.291464632779147e-05	5.805132532083343e-07	2.2327462568731875e-06	5.804017491814774e-07	5.805186047017092e-07	3.7412077896966465e-05	0.00018716032667620493	0.00011596182098436657	0.0	0.0	0.0	5.798083238869995e-07	1.186104863813353e-06	0.0	8.281290626898905e-05	5.798021394368511e-07	2.2300112328869556e-06	5.796895613038597e-07	5.79807542842146e-07	3.736591352908738e-05	0.00018692954721733396	0.00011581856781367967	0.0	0.0	0.0	5.790920508525596e-07	1.1873509749641955e-06	0.0	8.271042739689407e-05	5.79085802718919e-07	2.2272561192683184e-06	5.789722020919719e-07	5.790912626272095e-07	3.731942686357934e-05	0.00018669714837927552	0.00011567432280521784	0.0	0.0	0.0	5.783708189934698e-07	1.179821301710439e-06	0.0	8.260725118330147e-05	5.783645324116719e-07	2.224482028904525e-06	5.78249961855e-07	5.783700239518285e-07	3.727263709460014e-05	0.00018646322587934452	0.00011552914581751157	0.0	0.0	0.0	5.776449276202203e-07	1.177356754746219e-06	0.0	8.250341583825893e-05	5.776385932192821e-07	2.22168997982265e-06	5.77523108082657e-07	5.776441261443328e-07	3.7225562325448694e-05	0.00018622786958921015	0.00011538309343174603	0.0	0.0	0.0	5.769146596618185e-07	1.18104164384325e-06	0.0	8.239896146847323e-05	5.769082621615305e-07	2.2188810373914556e-06	5.76791921547996e-07	5.769138521568508e-07	3.7178221518801067e-05	0.00018599117364046682	0.00011523622481745864	0.0	0.0	0.0	5.761803109852494e-07	1.1776126815942697e-06	0.0	8.229393679087903e-05	5.761738774458737e-07	2.216056502334871e-06	5.760567432892381e-07	5.761794978757116e-07	3.71306370975679e-05	0.00018575324984270922	0.0001150886096408104	0.0	0.0	0.0	5.754422299290873e-07	1.1689903542134757e-06	0.0	8.218838965399723e-05	5.75435773127652e-07	2.213217659448697e-06	5.753179082522029e-07	5.754414116472444e-07	3.70828305873918e-05	0.000185514205997434	0.00011494031459484079	0.0	0.0	0.0	5.747007499566678e-07	1.1687296899859565e-06	0.0	8.208236351780417e-05	5.746942543246374e-07	2.2103656822737914e-06	5.745757206504192e-07	5.746999269328989e-07	3.703482125181587e-05	0.00018527413887993276	0.00011479139930730192	0.0	0.0	0.0	5.739561692022269e-07	1.1719973460888017e-06	0.0	8.19759015200279e-05	5.739496240922718e-07	2.2075017364255066e-06	5.738304824403177e-07	5.739553418623347e-07	3.698662836338557e-05	0.0001850331452069629	0.0001146419235699613	0.0	0.0	0.0	5.732087866269115e-07	1.1735378922822124e-06	0.0	8.186904981181174e-05	5.732022053612162e-07	2.204627063938177e-06	5.730825166807935e-07	5.732079553989519e-07	3.693827297221013e-05	0.0001847913302141654	0.00011449195288239556	0.0	0.0	0.0	5.724589297408083e-07	1.1719198039436314e-06	0.0	8.176185437923333e-05	5.72452318073199e-07	2.2017428953089094e-06	5.723321452881199e-07	5.724580950650502e-07	3.688977645139314e-05	0.00018454880036927664	0.00011434155387659927	0.0	0.0	0.0	5.717069317227012e-07	1.1660297607243378e-06	0.0	8.165436517640721e-05	5.717003088266466e-07	2.1988505635363245e-06	5.715797179626813e-07	5.717060940582551e-07	3.684116208501445e-05	0.00018430567155101906	0.00011419079908943265	0.0	0.0	0.0	5.709531552747627e-07	1.1658651959131815e-06	0.0	8.15466299865033e-05	5.709465090675219e-07	2.195951343340882e-06	5.708255692079393e-07	5.709523150986734e-07	3.6792452018713396e-05	0.0001840620540609765	0.00011403975741078003	0.0	0.0	0.0	5.701979448583799e-07	1.169114384100936e-06	0.0	8.143869941724832e-05	5.701912710890075e-07	2.193046589649808e-06	5.700700532917186e-07	5.701971026597089e-07	3.674366937508266e-05	0.00018381806334995265	0.00011388850062173419	0.0	0.0	0.0	5.6944165938409e-07	1.1648974618635898e-06	0.0	8.133062872162082e-05	5.694349808615741e-07	2.190137786944766e-06	5.693135569904737e-07	5.694408156569842e-07	3.669483917516483e-05	0.00018357382455446336	0.00011373710633128781	0.0	0.0	0.0	5.686846868990231e-07	1.1622926627638843e-06	0.0	8.122247016636448e-05	5.686780040559719e-07	2.1872263416443415e-06	5.685564461727822e-07	5.68683842139783e-07	3.6645985073611195e-05	0.00018332945599392462	0.0001135856479317529	0.0	0.0	0.0	5.67927394367849e-07	1.1636706873155067e-06	0.0	8.111427529242385e-05	5.67920701121408e-07	2.1843136400791573e-06	5.677990816276126e-07	5.679265490758472e-07	3.6597130507562936e-05	0.00018308507478358293	0.00011343419818625065	0.0	0.0	0.0	5.671701456115385e-07	1.1611747611839212e-06	0.0	8.100609865841305e-05	5.671634534654807e-07	2.1814011491832516e-06	5.6704184526877e-07	5.671693002914725e-07	3.654830028994026e-05	0.00018284080486099104	0.00011328283408013019	0.0	0.0	0.0	5.664133255600778e-07	1.1554287446812788e-06	0.0	8.089799542141806e-05	5.664066469200411e-07	2.1784903529127535e-06	5.662851231977294e-07	5.664124807198723e-07	3.649951935866498e-05	0.00018259677087557655	0.000113131632868693	0.0	0.0	0.0	5.656573204873573e-07	1.1491124165960434e-06	0.0	8.079001993734612e-05	5.656506626720757e-07	2.1755827173831522e-06	5.65529295900951e-07	5.656564766323043e-07	3.645081197759099e-05	0.00018235309436286359	0.00011298066955270651	0.0	0.0	0.0	5.649025053863529e-07	1.1646220619014765e-06	0.0	8.068221610755889e-05	5.648958097295298e-07	2.1726794311257996e-06	5.647746706760678e-07	5.649016630108946e-07	3.640219745723228e-05	0.0001821098723235405	0.00011283000371405808	0.0	0.0	0.0	5.641491781524712e-07	1.1519716627525975e-06	0.0	8.057464681238592e-05	5.641425304863693e-07	2.1697821957124198e-06	5.640216876697589e-07	5.641483377370112e-07	3.635370363735284e-05	0.00018186724452686097	0.00011267972143808006	0.0	0.0	0.0	5.633977692014743e-07	1.1543895882684438e-06	0.0	8.046735597410097e-05	5.63391133936374e-07	2.1668921996210985e-06	5.632706543271768e-07	5.633969312155152e-07	3.6305350082447554e-05	0.0001816253091765541	0.00011252988337666355	0.0	0.0	0.0	5.626485817929107e-07	1.151836278293336e-06	0.0	8.036039325566208e-05	5.626419675483796e-07	2.1640107792705633e-06	5.625219182902375e-07	5.626477467060482e-07	3.625715942070497e-05	0.00018138417943861765	0.0001123805599410744	0.0	0.0	0.0	5.619019679963072e-07	1.1521045852643966e-06	0.0	8.025380844512202e-05	5.618953776754415e-07	2.1611392667371e-06	5.617758280904642e-07	5.619011362913369e-07	3.6209154769462307e-05	0.00018114397054323883	0.00011223182323363346	0.0	0.0	0.0	5.611582883452091e-07	1.1569029145064595e-06	0.0	8.014765114831477e-05	5.611517081241571e-07	2.1582789842687332e-06	5.610327309927507e-07	5.611574605268885e-07	3.616135934073424e-05	0.0001809047979824363	0.0001120837456478113	0.0	0.0	0.0	5.604179048288098e-07	1.1464377586334143e-06	0.0	8.00419830350432e-05	5.604113872561373e-07	2.1554315793264605e-06	5.602930587090168e-07	5.604170814237518e-07	3.6113801626867775e-05	0.00018066680371895834	0.00011193641576205526	0.0	0.0	0.0	5.596812603519769e-07	1.1415027103419962e-06	0.0	7.993685788445416e-05	5.596747896408325e-07	2.1525984925119323e-06	5.595571877064833e-07	5.596804418994532e-07	3.606650613320069e-05	0.00018043011005381966	0.00011178990951244451	0.0	0.0	0.0	5.589487345936034e-07	1.1442621736943543e-06	0.0	7.983232994558128e-05	5.589422952173281e-07	2.14978118513335e-06	5.588254977270118e-07	5.589479216313992e-07	3.6019497112073885e-05	0.00018019483837229474	0.00011164430180132309	0.0	0.0	0.0	5.582207020514124e-07	1.1398660888338179e-06	0.0	7.972845815045356e-05	5.582143187214042e-07	2.1469812523844074e-06	5.580984012793213e-07	5.582198951033244e-07	3.597280056264336e-05	0.0001799611190933734	0.00011149967278584778	0.0	0.0	0.0	5.574975634891683e-07	1.1404637810516897e-06	0.0	7.962529449927575e-05	5.57491227400892e-07	2.144200106840053e-06	5.573762623421076e-07	5.5749676305695e-07	3.59264392416974e-05	0.00017972906653161857	0.00011135609256606273	0.0	0.0	0.0	5.567796693847585e-07	1.1416021924699776e-06	0.0	7.952288998477906e-05	5.567733815958645e-07	2.1414391345109674e-06	5.566594378407466e-07	5.567788759478144e-07	3.5880435507217984e-05	0.0001794987929894931	0.00011121363007915654	0.0	0.0	0.0	5.560673644054706e-07	1.1343242481206405e-06	0.0	7.942129694206669e-05	5.560611505286143e-07	2.1386997555564325e-06	5.559482941008188e-07	5.560665784245118e-07	3.583481246063301e-05	0.00017927041440542183	0.00011107235666527366	0.0	0.0	0.0	5.553610052382837e-07	1.1449513001643606e-06	0.0	7.932055573608166e-05	5.553548188874571e-07	2.1359830649829245e-06	5.552431136619798e-07	5.553602271602511e-07	3.578958791807196e-05	0.0001790440202107354	0.00011093232735537066	0.0	0.0	0.0	5.546608670280078e-07	1.1364882147059629e-06	0.0	7.922072105112974e-05	5.54654771141481e-07	2.133290541559481e-06	5.545442793026087e-07	5.546600972898555e-07	3.5744786209687965e-05	0.00017881973240813158	0.00011079361740871567	0.0	0.0	0.0	5.539673260627694e-07	1.1358360362851404e-06	0.0	7.912183379052748e-05	5.539612948680861e-07	2.1306232913824924e-06	5.53852077337136e-07	5.539665650932246e-07	3.570042549199906e-05	0.00017859764210832312	0.00011065628298764304	0.0	0.0	0.0	5.532806631481026e-07	1.1259872619756032e-06	0.0	7.902394203219747e-05	5.53274727579378e-07	2.1279826126011315e-06	5.531668443042521e-07	5.532799113697638e-07	3.565652722743985e-05	0.00017837785692580564	0.000110520390552497	0.0	0.0	0.0	5.526012105820852e-07	1.1312681069259087e-06	0.0	7.892708304837662e-05	5.525953304707366e-07	2.1253695098231414e-06	5.524888411075909e-07	5.526004684139235e-07	3.561310817853672e-05	0.00017816046083237556	0.00011038599209644241	0.0	0.0	0.0	5.519292283320278e-07	1.130891357116024e-06	0.0	7.883130345167773e-05	5.51923429463597e-07	2.1227852365888895e-06	5.518183940380219e-07	5.519284961945139e-07	3.557018950163622e-05	0.0001779455596181419	0.00011025315330634227	0.0	0.0	0.0	5.512650448373711e-07	1.125663360583473e-06	0.0	7.873664767068202e-05	5.512593345370466e-07	2.120230985105611e-06	5.511558141027732e-07	5.512643231561382e-07	3.5527791514395056e-05	0.0001777332547165203	0.00011012193730025706	0.0	0.0	0.0	5.506089756951082e-07	1.122252367247379e-06	0.0	7.864316045583255e-05	5.506033577097678e-07	2.1177079554175595e-06	5.505014145636001e-07	5.506082649024834e-07	3.548593468256197e-05	0.00017752364823642457	0.00010999240758860799	0.0	0.0	0.0	5.499613384606829e-07	1.1218690228854479e-06	0.0	7.855088592244494e-05	5.499558071533046e-07	2.115217332786329e-06	5.49855504232167e-07	5.499606389923487e-07	3.544463899887138e-05	0.00017731684000112395	0.00010986462604874537	0.0	0.0	0.0	5.493224425158525e-07	1.1196302857630756e-06	0.0	7.845987019732251e-05	5.49317006557496e-07	2.112760362193487e-06	5.492184059904762e-07	5.493217548024994e-07	3.540392499601524e-05	0.00017711293277019192	0.00010973865598706631	0.0	0.0	0.0	5.486926043753485e-07	1.1192810643206123e-06	0.0	7.837015662013685e-05	5.486872617976603e-07	2.1103382201472013e-06	5.485904231987456e-07	5.486919288304219e-07	3.536381156985132e-05	0.0001769120213937887	0.0001096145554281186	0.0	0.0	0.0	5.480721141342761e-07	1.1155445546211278e-06	0.0	7.828178835438358e-05	5.480668792693652e-07	2.107952085200387e-06	5.479718579716701e-07	5.48071451143574e-07	3.532431718212308e-05	0.00017671419883841247	0.00010949238089062309	0.0	0.0	0.0	5.474612543505899e-07	1.1141447030099729e-06	0.0	7.819480201535668e-05	5.474561204971736e-07	2.105602963352662e-06	5.47362966579783e-07	5.474606042642453e-07	3.5285457202843956e-05	0.00017651954275673995	0.00010937217930102557	0.0	0.0	0.0	5.468602596204707e-07	1.1155434801103374e-06	0.0	7.810923065088746e-05	5.468552221644492e-07	2.1032917650637824e-06	5.467639803204521e-07	5.46859622752549e-07	3.524724543151095e-05	0.00017632812297363538	0.00010925399280967387	0.0	0.0	0.0	5.462693406642282e-07	1.1183854657085294e-06	0.0	7.802510466665216e-05	5.462644018044538e-07	2.1010193271224172e-06	5.46175112000548e-07	5.462687172973502e-07	3.520969466626303e-05	0.00017614000421444312	0.00010913786062550444	0.0	0.0	0.0	5.456886935032593e-07	1.112224425633614e-06	0.0	7.794245416451362e-05	5.456838735777034e-07	2.0987864733144145e-06	5.455965723089776e-07	5.456880838967382e-07	3.517281785743477e-05	0.00017595525178888346	0.00010902382262329587	0.0	0.0	0.0	5.451185174978834e-07	1.123836098296314e-06	0.0	7.786129852809084e-05	5.451137750406972e-07	2.096593732751456e-06	5.450284969179722e-07	5.451179218974327e-07	3.5136623420176285e-05	0.00017577390811519987	0.00010891190479380779	0.0	0.0	0.0	5.445589425970766e-07	1.1047392814719387e-06	0.0	7.778167359443792e-05	5.445543580174645e-07	2.0944420740140524e-06	5.444711366801581e-07	5.44558361243593e-07	3.510112735417634e-05	0.00017559605342751025	0.00010880215670397389	0.0	0.0	0.0	5.440102166339078e-07	1.106317758166996e-06	0.0	7.770359628184916e-05	5.440057408360487e-07	2.092331952207725e-06	5.439246100242958e-07	5.4400964976669e-07	3.50663372917501e-05	0.00017542172595879515	0.00010869460204859087	0.0	0.0	0.0	5.434724580841057e-07	1.1117742716088124e-06	0.0	7.762708932262195e-05	5.434680823480089e-07	2.090263978295515e-06	5.433890760783946e-07	5.434719059442048e-07	3.503226349931696e-05	0.00017525097707417106	0.00010858927264910921	0.0	0.0	0.0	5.429458260547207e-07	1.1115031020792506e-06	0.0	7.755217873991574e-05	5.429415646627723e-07	2.0882388527006526e-06	5.428647170049459e-07	5.42945288883014e-07	3.499891766458739e-05	0.00017508386524853529	0.00010848620464914293	0.0	0.0	0.0	5.424305012594308e-07	1.1032036437651239e-06	0.0	7.747889180148649e-05	5.424263791022351e-07	2.086257311292936e-06	5.423517236751183e-07	5.424299792924249e-07	3.496631192794406e-05	0.00017492045125177286	0.00010838543548912686	0.0	0.0	0.0	5.41926670890692e-07	1.1094169024918024e-06	0.0	7.740724630994014e-05	5.41922651364116e-07	2.0843198375577093e-06	5.418502206995989e-07	5.419261643551938e-07	3.4934454024401355e-05	0.00017476077387089506	0.00010828698884257254	0.0	0.0	0.0	5.414344533008277e-07	1.1044762129659975e-06	0.0	7.733726849006178e-05	5.414305672633469e-07	2.0824271462307857e-06	5.413603916362011e-07	5.414339624084194e-07	3.490335524819553e-05	0.00017460488983879517	0.0001081908992515395	0.0	0.0	0.0	5.409540211766302e-07	1.1091556722252464e-06	0.0	7.726897525428242e-05	5.409502484539684e-07	2.0805797052988315e-06	5.408823548490696e-07	5.409535461154005e-07	3.487302246192e-05	0.0001744528338745858	0.00010809718738599761	0.0	0.0	0.0	5.404854778377444e-07	1.1142852884539932e-06	0.0	7.720238316440774e-05	5.404818153350647e-07	2.0787779779538967e-06	5.404162262395761e-07	5.404850187655639e-07	3.484346213008052e-05	0.00017430463889002939	0.0001080058725633264	0.0	0.0	0.0	5.400289198349242e-07	1.1055322668690795e-06	0.0	7.713751063568589e-05	5.400254022194631e-07	2.0770224809246915e-06	5.399621346766062e-07	5.400284768735127e-07	3.4814681362229756e-05	0.00017416034119531996	0.00010791697602960032	0.0	0.0	0.0	5.395844533588472e-07	1.104700576131731e-06	0.0	7.70743650690828e-05	5.395810666700684e-07	2.0753134357566126e-06	5.395201319266179e-07	5.39584026590213e-07	3.4786682249352704e-05	0.00017401995208029747	0.000107830503503358	0.0	0.0	0.0	5.391521069640166e-07	1.099820923532516e-06	0.0	7.701295223514394e-05	5.391488547566354e-07	2.0736510197907472e-06	5.390902583436944e-07	5.391516964319564e-07	3.475946621161565e-05	0.00017388347948464917	0.00010774645871915013	0.0	0.0	0.0	5.387318992897702e-07	1.0987777040954193e-06	0.0	7.69532725957747e-05	5.387287745816012e-07	2.0720352643183724e-06	5.386725171270821e-07	5.387315050046548e-07	3.4733032469398787e-05	0.00017375092024931118	0.00010766483875187639	0.0	0.0	0.0	5.383238156851829e-07	1.1020420205973098e-06	0.0	7.689532341345762e-05	5.383208105160087e-07	2.0704661093244684e-06	5.382668890894291e-07	5.383234376319552e-07	3.470737911145944e-05	0.00017362226536170124	0.00010758563737686045	0.0	0.0	0.0	5.379278250118855e-07	1.1090129336738754e-06	0.0	7.683909994773962e-05	5.379249315256963e-07	2.0689434355063007e-06	5.378733410325189e-07	5.379274631604838e-07	3.468250360934405e-05	0.00017349750252385743	0.00010750884662092338	0.0	0.0	0.0	5.375438873972283e-07	1.092003805547746e-06	0.0	7.678460456265207e-05	5.375411551494635e-07	2.0674673103506152e-06	5.374918894976465e-07	5.375435417108557e-07	3.465840685964492e-05	0.00017337663640112612	0.00010743446922832011	0.0	0.0	0.0	5.371720165607371e-07	1.0932068627691788e-06	0.0	7.673182696779347e-05	5.371694092344822e-07	2.0660374563456404e-06	5.371224624528448e-07	5.371716870008428e-07	3.463508423011289e-05	0.00017325964384475324	0.00010736249087149065	0.0	0.0	0.0	5.368121408662384e-07	1.0950481980211388e-06	0.0	7.668076153056501e-05	5.368096541720824e-07	2.0646537211473173e-06	5.367650204711858e-07	5.368118273959065e-07	3.4612533158621845e-05	0.00017314651204303528	0.00010729290357092524	0.0	0.0	0.0	5.364642204143447e-07	1.1059959104447112e-06	0.0	7.663140058021167e-05	5.364618365212632e-07	2.0633158992197174e-06	5.364195098556081e-07	5.364639229948248e-07	3.459075002275731e-05	0.000173037222938106	0.00010722569593190972	0.0	0.0	0.0	5.361281982232254e-07	1.0947570801836027e-06	0.0	7.658374467650818e-05	5.361259615345672e-07	2.0620240108001984e-06	5.360859345151923e-07	5.361279168075133e-07	3.4569734667668796e-05	0.00017293177595565642	0.00010716086712846186	0.0	0.0	0.0	5.358040701456745e-07	1.0960888940810205e-06	0.0	7.653778316796581e-05	5.358019570235601e-07	2.0607777783022577e-06	5.35764219872908e-07	5.35803804669477e-07	3.4549481652810915e-05	0.00017283014421611614	0.00010709839980159676	0.0	0.0	0.0	5.35491749362106e-07	1.0979573773112126e-06	0.0	7.649350610655144e-05	5.354897570413133e-07	2.0595769481808445e-06	5.354542962666954e-07	5.354914997364602e-07	3.45299855996142e-05	0.0001727323013175642	0.00010703827663373946	0.0	0.0	0.0	5.351911492524411e-07	1.0893292299709256e-06	0.0	7.645090354366366e-05	5.351892967007068e-07	2.058421270996297e-06	5.351560940230711e-07	5.351909153561845e-07	3.4511240940707824e-05	0.00017263822004734024	0.00010698047962529531	0.0	0.0	0.0	5.349021797816696e-07	1.0951157553615653e-06	0.0	7.640995511205102e-05	5.349004385710268e-07	2.05731021830617e-06	5.348694705352876e-07	5.349019614566016e-07	3.449323736124048e-05	0.00017254784949140216	0.00010692497606030845	0.0	0.0	0.0	5.346246773330165e-07	1.0873299615387914e-06	0.0	7.637064381894189e-05	5.34623069169394e-07	2.0562433537858915e-06	5.345943068156859e-07	5.34624474383945e-07	3.447596605083131e-05	0.00017246114629279589	0.00010687173790381288	0.0	0.0	0.0	5.343585016955188e-07	1.094892569041853e-06	0.0	7.633294221241013e-05	5.343570012080596e-07	2.0552199572307323e-06	5.343304106666481e-07	5.343583138911191e-07	3.445941362268304e-05	0.00017237804412732435	0.00010682072304892627	0.0	0.0	0.0	5.341034423043796e-07	1.0861733736261451e-06	0.0	7.629682625789478e-05	5.341020708854972e-07	2.0542393987585194e-06	5.340776138151803e-07	5.341032693829495e-07	3.444356836065163e-05	0.00017229848495767632	0.00010677189466525789	0.0	0.0	0.0	5.338593149821376e-07	1.0921111911642036e-06	0.0	7.626226253106141e-05	5.338580474715238e-07	2.0533007910362694e-06	5.338356822682622e-07	5.338591566564718e-07	3.442841455038128e-05	0.00017222239060099684	0.00010672520368574449	0.0	0.0	0.0	5.336258743758529e-07	1.0859911897077144e-06	0.0	7.622922184109734e-05	5.336247291920377e-07	2.052403358083036e-06	5.336044116722826e-07	5.33625730341139e-07	3.441393853314845e-05	0.00017214969306702998	0.00010668060750644663	0.0	0.0	0.0	5.334029074527426e-07	1.0871863857888657e-06	0.0	7.619766862864047e-05	5.334018687482619e-07	2.0515461487962756e-06	5.333835531003936e-07	5.334027773910815e-07	3.440012394311753e-05	0.00017208031071687816	0.00010663805523028476	0.0	0.0	0.0	5.331901597192625e-07	1.084412942879827e-06	0.0	7.616756947938615e-05	5.331892334092624e-07	2.05072826808978e-06	5.331728726442834e-07	5.331900433046038e-07	3.438695544700999e-05	0.0001720141670345072	0.00010659749919235649	0.0	0.0	0.0	5.329873928443008e-07	1.084000633383776e-06	0.0	7.613888829565926e-05	5.329865714454705e-07	2.0499487477978495e-06	5.329721176135439e-07	5.329872897440046e-07	3.437441651160268e-05	0.000171951179493396	0.00010655888800642006	0.0	0.0	0.0	5.327943498899797e-07	1.0868536401893755e-06	0.0	7.611158801669071e-05	5.327936244842666e-07	2.049206594204943e-06	5.32781028575419e-07	5.327942597647143e-07	3.4362490116308724e-05	0.00017189126316348376	0.00010652216873606626	0.0	0.0	0.0	5.326107661656049e-07	1.0885682831774484e-06	0.0	7.608563216669013e-05	5.326101387420973e-07	2.0485008312569797e-06	5.325993501885353e-07	5.326106886673767e-07	3.435115938028804e-05	0.0001718343338953932	0.00010648728879752581	0.0	0.0	0.0	5.32436378739659e-07	1.0844088628436756e-06	0.0	7.606098338430762e-05	5.324358546252057e-07	2.0478304605630767e-06	5.324268209098816e-07	5.324363135077846e-07	3.434040693033093e-05	0.0001717803051385353	0.00010645419402334754	0.0	0.0	0.0	5.322709167593393e-07	1.0973523566391686e-06	0.0	7.60375971741669e-05	5.322704630751332e-07	2.0471942934964714e-06	5.322631292549571e-07	5.322708634175743e-07	3.4330212083071514e-05	0.00017172907384109805	0.00010642281993156065	0.0	0.0	0.0	5.321140577966076e-07	1.0910331426744751e-06	0.0	7.601543628090559e-05	5.321137061950701e-07	2.0465913382194156e-06	5.321080144159744e-07	5.321140159505127e-07	3.432055733662278e-05	0.00017168055291831715	0.00010639311184884053	0.0	0.0	0.0	5.319655284639615e-07	1.0882378803331256e-06	0.0	7.599445507729082e-05	5.319652675833566e-07	2.0460203778817106e-06	5.319611569813824e-07	5.319654976982115e-07	3.431142142135883e-05	0.00017163463641955604	0.00010636500342683762	0.0	0.0	0.0	5.318249969990343e-07	1.0904405958686346e-06	0.0	7.597460596171448e-05	5.318248169117985e-07	2.0454801420686595e-06	5.318222237197437e-07	5.318249768776907e-07	3.430278222539157e-05	0.00017159121413210275	0.00010633842572763047	0.0	0.0	0.0	5.316921186926757e-07	1.0828933764879276e-06	0.0	7.595584229158777e-05	5.316920304044975e-07	2.04496938556521e-06	5.316908881138863e-07	5.316921087602717e-07	3.429461813209545e-05	0.0001715501782576617	0.00010631331137221917	0.0	0.0	0.0	5.315665566315352e-07	1.088288021757625e-06	0.0	7.593811072543115e-05	5.31566536921251e-07	2.044486680975317e-06	5.315667767577129e-07	5.315665564142722e-07	3.4286904614124416e-05	0.00017151140634021666	0.00010628958401034385	0.0	0.0	0.0	5.314479290485619e-07	1.0889300734872307e-06	0.0	7.592136036763571e-05	5.314479822732612e-07	2.0440306660973426e-06	5.314495333674127e-07	5.314479380569172e-07	3.4279618296513464e-05	0.00017147478163558418	0.00010626717087600706	0.0	0.0	0.0	5.313358720986146e-07	1.0887005250337925e-06	0.0	7.590553776659829e-05	5.313359941504662e-07	2.0435999090264336e-06	5.31338783768816e-07	5.313358898279305e-07	3.427273469322707e-05	0.0001714401818018569	0.00010624599577322268	0.0	0.0	0.0	5.312300047873195e-07	1.081952415162674e-06	0.0	7.589058930788738e-05	5.312301991029946e-07	2.0431929734729176e-06	5.312341526479566e-07	5.312300307185185e-07	3.426622923816345e-05	0.00017140748410069667	0.00010622598225200495	0.0	0.0	0.0	5.311299448500065e-07	1.0865289356119836e-06	0.0	7.587645682155403e-05	5.31130191764e-07	2.0428083003864547e-06	5.311352328024368e-07	5.311299784492848e-07	3.426007529774979e-05	0.00017137655547360688	0.00010620704745739668	0.0	0.0	0.0	5.310352779973537e-07	1.0832660992755536e-06	0.0	7.586308458787466e-05	5.310355842006453e-07	2.042444397776191e-06	5.310416341794627e-07	5.310353187163726e-07	3.425424728453981e-05	0.00017134726816006696	0.00010618911176405558	0.0	0.0	0.0	5.309456060874272e-07	1.080537708215237e-06	0.0	7.585041399878488e-05	5.309459683825661e-07	2.0420996963537663e-06	5.309529465069947e-07	5.309456533626234e-07	3.4248718271897e-05	0.0001713194877601123	0.00010617209140597255	0.0	0.0	0.0	5.308605102754951e-07	1.082005582650377e-06	0.0	7.583838364555441e-05	5.30860916609525e-07	2.0417725511732984e-06	5.308687399087929e-07	5.308605635286013e-07	3.4243460078609044e-05	0.0001712930736315551	0.00010615589877113441	0.0	0.0	0.0	5.307795524889568e-07	1.0875608884294855e-06	0.0	7.582693160837504e-05	5.307799974430914e-07	2.0414613029053146e-06	5.307885809321876e-07	5.307796111291479e-07	3.4238444326324445e-05	0.00017126788416163747	0.00010614044569209943	0.0	0.0	0.0	5.307022918808525e-07	1.0801944261327173e-06	0.0	7.581599642590669e-05	5.307027823310865e-07	2.0411643033120116e-06	5.307120393360468e-07	5.307023553075298e-07	3.4233642916617665e-05	0.0001712437791188091	0.00010612564494160638	0.0	0.0	0.0	5.306282923087387e-07	1.0845173359389579e-06	0.0	7.580551197580917e-05	5.306288094713476e-07	2.040879776254763e-06	5.306386522566035e-07	5.306283599151473e-07	3.4229025771122026e-05	0.00017122060830236302	0.00010611140324471831	0.0	0.0	0.0	5.305570873963224e-07	1.0790589016305155e-06	0.0	7.579541536099771e-05	5.305576389474589e-07	2.0406060297519964e-06	5.305679794117151e-07	5.305571585740664e-07	3.4224564408203784e-05	0.00017119822940573064	0.00010609763236051784	0.0	0.0	0.0	5.304882359416086e-07	1.0797588013847787e-06	0.0	7.578564090065727e-05	5.304888107969802e-07	2.0403412947105974e-06	5.304995610370463e-07	5.304883100848805e-07	3.4220229212753264e-05	0.0001711764943516672	0.00010608424059089235	0.0	0.0	0.0	5.304212794594615e-07	1.0786867171495898e-06	0.0	7.57761241411723e-05	5.30421873062711e-07	2.0400838328117917e-06	5.3043294596276e-07	5.304213559678891e-07	3.4215991234098176e-05	0.00017115525827988824	0.00010607113833024885	0.0	0.0	0.0	5.303557699290124e-07	1.086692684922805e-06	0.0	7.57668001098518e-05	5.303563698291675e-07	2.0398318905063976e-06	5.303676793877727e-07	5.303558482093144e-07	3.4211821349871676e-05	0.0001711343753840152	0.00010605823543412834	0.0	0.0	0.0	5.302912566347196e-07	1.079357901844e-06	0.0	7.575760785206366e-05	5.302918733492679e-07	2.039583822587913e-06	5.303033346371147e-07	5.302913361003904e-07	3.420769224146899e-05	0.00017111370883672372	0.00010604544729543251	0.0	0.0	0.0	5.302273165451437e-07	1.0854699107003484e-06	0.0	7.574848227090857e-05	5.30227927129242e-07	2.0393378732939486e-06	5.302394560382089e-07	5.302273966137543e-07	3.420357465977423e-05	0.00017109311214818138	0.0001060326832419497	0.0	0.0	0.0	5.301634962992537e-07	1.0845521677264125e-06	0.0	7.573936320323146e-05	5.301641098282147e-07	2.0390924220822875e-06	5.301756224503706e-07	5.301635763884294e-07	3.419944145860309e-05	0.000171072449395153	0.000106019859013687	0.0	0.0	0.0	5.300993745917717e-07	1.0796500002371575e-06	0.0	7.573018907757403e-05	5.300999910087618e-07	2.038845813444667e-06	5.301114028694607e-07	5.300994541138395e-07	3.419526470502659e-05	0.00017105158080149427	0.00010600688780694866	0.0	0.0	0.0	5.300345173936521e-07	1.0812248680416686e-06	0.0	7.572089534383556e-05	5.300351200759504e-07	2.0385963143612268e-06	5.300463454359909e-07	5.300345957504e-07	3.419101498670587e-05	0.00017103035928321214	0.00010599367815775672	0.0	0.0	0.0	5.299684673707331e-07	1.0821813085116707e-06	0.0	7.571141841893132e-05	5.299690539826609e-07	2.0383422208630765e-06	5.299800050541323e-07	5.299685439496807e-07	3.4186663193195863e-05	0.00017100863937772858	0.00010598013948355826	0.0	0.0	0.0	5.299007715932441e-07	1.0848013796049198e-06	0.0	7.570169265620115e-05	5.299013354795404e-07	2.038081774361645e-06	5.299119221813285e-07	5.299008457649109e-07	3.418217925003706e-05	0.00017098627086107	0.00010596617823687403	0.0	0.0	0.0	5.298309623079502e-07	1.0763377758527946e-06	0.0	7.569165318896263e-05	5.298315127755412e-07	2.037813237260576e-06	5.298416427348715e-07	5.298310334270145e-07	3.417753345920064e-05	0.00017096310542610613	0.00010595170210426545	0.0	0.0	0.0	5.297585779351685e-07	1.083723750450245e-06	0.0	7.568122909701497e-05	5.297590912388186e-07	2.0375347071778182e-06	5.297686702606865e-07	5.297586453438048e-07	3.417269350115209e-05	0.00017093898163173972	0.00010593661076642326	0.0	0.0	0.0	5.296831168719011e-07	1.0779684895345297e-06	0.0	7.567035338735764e-05	5.2968360293164e-07	2.0372443843783025e-06	5.296925358006741e-07	5.296831799058178e-07	3.416762900843396e-05	0.00017091374773085973	0.00010592081011094574	0.0	0.0	0.0	5.29604108557455e-07	1.0744044485117014e-06	0.0	7.565895610846771e-05	5.296045581171593e-07	2.036940385254639e-06	5.296127496947074e-07	5.296041665536578e-07	3.416230849918054e-05	0.00017088724629246528	0.0001059042027371354	0.0	0.0	0.0	5.295210659979796e-07	1.0841005702398144e-06	0.0	7.564696651440218e-05	5.295214603086776e-07	2.036620800206157e-06	5.295288167300312e-07	5.295211183030882e-07	3.4156700366785627e-05	0.00017085931912615474	0.00010588669101302757	0.0	0.0	0.0	5.294335010510625e-07	1.084802765516564e-06	0.0	7.563431867622945e-05	5.294338456093064e-07	2.036283844946852e-06	5.294402754208805e-07	5.294335470290977e-07	3.415077539488139e-05	0.00017082981985491969	0.00010586818484024231	0.0	0.0	0.0	5.29340963248411e-07	1.0846131130636486e-06	0.0	7.562094720335453e-05	5.293412530008606e-07	2.0359277462394337e-06	5.293466680560803e-07	5.293410022869916e-07	3.4144504765908925e-05	0.000170798603973518	0.00010584859542408679	0.0	0.0	0.0	5.29243008643546e-07	1.080699659983952e-06	0.0	7.56067893732471e-05	5.292432396107962e-07	2.0355508006236533e-06	5.292475556046128e-07	5.292430401572665e-07	3.413786094875113e-05	0.00017076553332066502	0.00010582783796529524	0.0	0.0	0.0	5.291392132674989e-07	1.07921536318407e-06	0.0	7.559178521790727e-05	5.291393818161679e-07	2.0351513786774223e-06	5.291425183174105e-07	5.291392366983268e-07	3.4130817642733156e-05	0.00017073047585060915	0.00010580583142014701	0.0	0.0	0.0	5.290291719260991e-07	1.0830932699194393e-06	0.0	7.55758767595605e-05	5.290292701971415e-07	2.0347279056124926e-06	5.290311503750799e-07	5.290291867404358e-07	3.4123349362663356e-05	0.00017069330360177667	0.00010578249717087974	0.0	0.0	0.0	5.289124915498665e-07	1.0810101352901083e-06	0.0	7.555900937624948e-05	5.289125196140742e-07	2.0342789000500125e-06	5.289130694434283e-07	5.28912497233458e-07	3.411543198113886e-05	0.00017065389546114094	0.00010575776067017138	0.0	0.0	0.0	5.287887994145848e-07	1.0753663427013911e-06	0.0	7.554113027331042e-05	5.287887585141813e-07	2.033802932888385e-06	5.287879059737362e-07	5.287887954655998e-07	3.410704202331445e-05	0.00017061213366020245	0.0001057315492584985	0.0	0.0	0.0	5.286577322282835e-07	1.0750997367854727e-06	0.0	7.552218593821829e-05	5.286576114876473e-07	2.0332985602260404e-06	5.286552853840963e-07	5.286577181505474e-07	3.409815548254395e-05	0.0001705678978868733	0.00010570378849038183	0.0	0.0	0.0	5.285189177623395e-07	1.0836618647190757e-06	0.0	7.550212238999832e-05	5.285187006807135e-07	2.0327643287826394e-06	5.285148298075962e-07	5.285188930584647e-07	3.408874798503848e-05	0.0001705210660955827	0.00010567440269472402	0.0	0.0	0.0	5.283719776556541e-07	1.0893142471253918e-06	0.0	7.54808874662128e-05	5.283716616181762e-07	2.0321988367512947e-06	5.283661741025463e-07	5.283719418226639e-07	3.407879587789294e-05	0.00017047151993022997	0.0001056433183997553	0.1587798930005363	0.0	0.0	3.6736670798348226e-05	0.0007311431443128088	0.00010836056989530407	5.282165445420041e-07	4.7421531081622324e-07	8.850462761272293e-06	1.7769952233557314e-06	0.01784911121491536	6.591126605796552e-06	0.012321538592780503	0.002281810190705738	0.002990833554416956	1.102915581590506e-06	0.0020641437555353795	0.0003793671206823667	5.048212523970858e-07	0.0001009643608406405	3.257270864822141e-05	5.7136689239933413e-05	4.7421586389657463e-07	9.484328339392294e-05	3.059817571241545e-05	0.08913307675884014	0.9950005408594469	5.408594472890698e-07	0.0007252579171084036	0.0003791437904568112	1145.5335874315704	1146.0935089324291	0.033636465047502326	3.6973396217639865e-08	0.00018445169675393032	9.421509877140193e-08	4.4370363789842934e-06	7.065670589905834e-08	9.423414923933107e-08	4.437931928451391e-06	7.067096648614551e-08	9.425316770346052e-08	4.438825940434225e-06	7.068520258218151e-08	9.422609698094869e-08	4.439718380695809e-06	7.069941364196187e-08	6.103893802413214e-08	4.440597077442642e-06	7.071340584059299e-08	2.2800738416348125e-07	4.441494583152578e-06	7.072769753309237e-08	2.2805346124335705e-07	4.442390313852219e-06	7.074196095319184e-08	2.2809944715385527e-07	4.443284237054612e-06	7.075619558247796e-08	9.436683208211071e-08	4.444168194889866e-06	7.077027152930412e-08	9.433949227135637e-08	4.4450503916238365e-06	7.078431942214064e-08	2.2823601252476624e-07	4.445938810651491e-06	7.079846637461338e-08	6.112445350597724e-08	4.446805264018403e-06	7.081226355397924e-08	9.444160592073956e-08	4.44768193898018e-06	7.082622349431105e-08	9.446022326689831e-08	4.448556728263187e-06	7.08401533980565e-08	2.2841602186758233e-07	4.449437380024923e-06	7.085417663109383e-08	9.44975022281529e-08	4.450308233708612e-06	7.086804384967296e-08	9.446982024976208e-08	4.451177106298669e-06	7.088187951169617e-08	9.453444742926715e-08	4.452043967809464e-06	7.089568314040871e-08	9.450666260175071e-08	4.452908781207165e-06	7.090945414649019e-08	9.457122152946649e-08	4.453771518875967e-06	7.092319209033527e-08	2.286837372204655e-07	4.454639551551694e-06	7.093701432582171e-08	2.2872829934502342e-07	4.455505302550386e-06	7.09508002213316e-08	9.458013178874382e-08	4.456361470079447e-06	7.096443351973564e-08	9.464454292656814e-08	4.457215436103002e-06	7.097803175085585e-08	9.466267772461838e-08	4.458067162701357e-06	7.09915943121023e-08	6.129118640685196e-08	4.458904747783533e-06	7.100493167518551e-08	9.465228696969622e-08	4.459751911094259e-06	7.10184215545399e-08	9.467026842692309e-08	4.460596740943604e-06	7.10318742672494e-08	2.2903412180881487e-07	4.461446057102465e-06	7.104539839181184e-08	9.475251853400929e-08	4.4622860469960456e-06	7.105877401846832e-08	9.472405647460728e-08	4.4631236096816905e-06	7.107211098451929e-08	9.474183403485851e-08	4.463958712977535e-06	7.108540877833037e-08	6.137217879099882e-08	4.46477957163966e-06	7.109847973244098e-08	9.48233080436524e-08	4.465609679765569e-06	7.111169796744566e-08	9.484093589524145e-08	4.4664372372499675e-06	7.112487557756692e-08	9.481216659332286e-08	4.467262211571971e-06	7.113801204525168e-08	6.141759229817033e-08	4.468072890802669e-06	7.115092087029733e-08	2.2941791307111344e-07	4.468898791478941e-06	7.116407205170784e-08	2.2946031001771856e-07	4.469721851248247e-06	7.117717798831897e-08	9.488188273229116e-08	4.470536046504892e-06	7.119014278179226e-08	9.489916406039756e-08	4.471347515455685e-06	7.120306415099027e-08	6.147375293706338e-08	4.472144633137657e-06	7.121575698210946e-08	9.493330623798345e-08	4.472950567312896e-06	7.122859019914836e-08	9.495041212335871e-08	4.473753681953278e-06	7.124137850951776e-08	6.150683027758832e-08	4.47454241451024e-06	7.125393779231387e-08	6.151767285741869e-08	4.475328306159325e-06	7.126645182951173e-08	6.152847638597793e-08	4.476111329352774e-06	7.127892018189752e-08	6.153924047390877e-08	4.476891455230465e-06	7.129134238957876e-08	9.508050804424658e-08	4.477680108307931e-06	7.130390037535639e-08	6.156080619216852e-08	4.47845433164295e-06	7.131622857402502e-08	6.157144924390719e-08	4.47922556757381e-06	7.132850919377342e-08	6.15820512233491e-08	4.4799937878454065e-06	7.134074178443497e-08	9.50999024639946e-08	4.480770332778815e-06	7.135310692783554e-08	9.51163842729786e-08	4.481543762219619e-06	7.136542245121949e-08	2.3010941717361125e-07	4.482318717118184e-06	7.137776223113274e-08	6.162457181160923e-08	4.483074416588821e-06	7.138979540989621e-08	6.163496020437139e-08	4.483826956067968e-06	7.14017782600707e-08	6.164530513154878e-08	4.4845763040831615e-06	7.141371028082651e-08	9.519716363893828e-08	4.48533366713425e-06	7.142576992312617e-08	9.521323812817885e-08	4.486087734731975e-06	7.143777707963311e-08	9.527578943541074e-08	4.48683847708378e-06	7.144973127659011e-08	9.524517652921355e-08	4.487585863043026e-06	7.14616320183939e-08	9.526103915183317e-08	4.488329865101922e-06	7.14734788671522e-08	9.532339997713861e-08	4.489070455907854e-06	7.148527138735399e-08	9.533912598909223e-08	4.489807606533693e-06	7.149700911841507e-08	9.530819352685748e-08	4.490541288429886e-06	7.150869160577174e-08	9.537035814524159e-08	4.491271475710608e-06	7.152031843726093e-08	9.533926256207783e-08	4.491998139698157e-06	7.153188915631648e-08	6.175763053950836e-08	4.492710255104007e-06	7.154322819830086e-08	9.536979892049525e-08	4.493429817364205e-06	7.155468581563631e-08	6.177731079575305e-08	4.4941348296251365e-06	7.1565911732831e-08	9.540003366739521e-08	4.494847186740006e-06	7.157725460080925e-08	2.307922834144452e-07	4.4955587216738e-06	7.158858433656181e-08	2.3082880454169645e-07	4.496266342923179e-06	7.159985174618826e-08	9.544527189046159e-08	4.496967422216511e-06	7.161101500713846e-08	6.182593940686533e-08	4.497653951901288e-06	7.162194657152996e-08	9.55213885782899e-08	4.498347562191315e-06	7.163299087713848e-08	9.553611656504811e-08	4.499037380783743e-06	7.164397479497604e-08	9.55040828777781e-08	4.4997233785204875e-06	7.165489786153993e-08	9.556533027351434e-08	4.500405528700826e-06	7.166575965197198e-08	2.3107757803031645e-07	4.501085729535343e-06	7.167659036037207e-08	6.188255002848754e-08	4.50174931989475e-06	7.168715659498147e-08	6.189167180746271e-08	4.502409039691176e-06	7.169766118615007e-08	6.190074034492693e-08	4.5030648590637e-06	7.170810365863669e-08	6.190975523390503e-08	4.503716749627662e-06	7.171848356080075e-08	2.3124752915539793e-07	4.504376569048243e-06	7.17289896776033e-08	9.561739697178853e-08	4.5050308858951285e-06	7.173940819949618e-08	2.313149770607709e-07	4.505682234175728e-06	7.174977940607097e-08	6.194573334283735e-08	4.50631780802525e-06	7.175989945229847e-08	9.570535206052243e-08	4.506959754940882e-06	7.177012097132434e-08	9.571898256062964e-08	4.507597558140738e-06	7.178027649685304e-08	2.3144670925781298e-07	4.508231789142996e-06	7.179037509567254e-08	9.574599147465949e-08	4.508861090994274e-06	7.18003952336974e-08	6.198942920477564e-08	4.5094758626527825e-06	7.181018398722747e-08	6.199787963173796e-08	4.510086446858066e-06	7.181990605275887e-08	9.578537093570892e-08	4.510703073661466e-06	7.18297243303197e-08	6.201474837745441e-08	4.511305183474063e-06	7.18393114347628e-08	6.202302464724516e-08	4.511903033799688e-06	7.184883070505896e-08	2.3166767616964325e-07	4.512506481580737e-06	7.185843906181605e-08	2.3169864514307869e-07	4.513105295521863e-06	7.186797362511284e-08	2.317293762755643e-07	4.513699455823421e-06	7.187743407789606e-08	9.581525032389798e-08	4.514289624071371e-06	7.188683099301035e-08	6.206404670028904e-08	4.514865329401916e-06	7.189599759319206e-08	2.31819701267135e-07	4.515445696962691e-06	7.190523838478897e-08	2.3184948468198345e-07	4.516021305811121e-06	7.19144033948294e-08	6.208784869762093e-08	4.516583418104809e-06	7.192335352338797e-08	9.592331570646297e-08	4.517150982146776e-06	7.193239045275854e-08	9.593536616447238e-08	4.517714000218274e-06	7.194135498268041e-08	6.211111503136301e-08	4.518262601636463e-06	7.19500899378216e-08	2.3199404402062619e-07	4.5188147226381306e-06	7.195888088907439e-08	9.597069005646032e-08	4.519363832943856e-06	7.196762393413642e-08	9.59354566119013e-08	4.519908305960833e-06	7.197629312533684e-08	9.599390853740944e-08	4.52044810888709e-06	7.198488794140971e-08	2.3210619812401537e-07	4.520980906009353e-06	7.199337114932708e-08	6.215601831921768e-08	4.52150150102082e-06	7.200166009141568e-08	9.602773398447646e-08	4.522027032166407e-06	7.201002762387506e-08	9.603889161010419e-08	4.522547796825303e-06	7.201831924592114e-08	9.600302301138375e-08	4.5230637691513615e-06	7.202653454704018e-08	2.3224042198374326e-07	4.523571905155192e-06	7.203462501498777e-08	9.607169051230858e-08	4.5240780668311505e-06	7.20426840804383e-08	9.60824366865767e-08	4.524579370251078e-06	7.205066577436588e-08	2.3231819302887952e-07	4.525072337505184e-06	7.205851467438334e-08	9.61035454054761e-08	4.525563695579381e-06	7.206633798715095e-08	9.606702087427874e-08	4.526050130895618e-06	7.207408290145714e-08	2.3239366083871367e-07	4.526527724156351e-06	7.208168696549932e-08	9.613444340628786e-08	4.527004083440617e-06	7.208927141887895e-08	6.223880463006495e-08	4.527466232891315e-06	7.20966295917337e-08	9.610739183185166e-08	4.527932638174889e-06	7.210405552392583e-08	9.611728863677015e-08	4.528394019799864e-06	7.211140145273869e-08	9.61270787771409e-08	4.5288503590677414e-06	7.211866708125336e-08	2.3253733872227505e-07	4.529296859546676e-06	7.21257759871019e-08	9.619323087676766e-08	4.529742903138381e-06	7.213287766118609e-08	9.620270003272763e-08	4.530183863616292e-06	7.21398983839172e-08	2.326057557105022e-07	4.530614488920429e-06	7.214675447705749e-08	2.326278480071246e-07	4.531039672756545e-06	7.215352391887717e-08	9.61832156533082e-08	4.531464946121716e-06	7.21602948284472e-08	2.3267147987785457e-07	4.531879377914889e-06	7.216689304061554e-08	9.620103254130575e-08	4.5322941609188975e-06	7.217349688863997e-08	9.620983344320004e-08	4.532703754019187e-06	7.218001808316253e-08	9.626555442179508e-08	4.533108128033784e-06	7.21864561612199e-08	6.232269521244387e-08	4.5334985521861166e-06	7.219267210018252e-08	6.232806072570427e-08	4.5338837903843325e-06	7.219880545327472e-08	2.32795570834018e-07	4.534265850461706e-06	7.220488814049268e-08	9.625166762566734e-08	4.534649062015427e-06	7.221098920717044e-08	9.630684874117643e-08	4.5350269585147525e-06	7.221700562711647e-08	2.3285421449902606e-07	4.535392428763435e-06	7.222282411657498e-08	9.632262814127878e-08	4.535759450569201e-06	7.222866735616215e-08	6.235913185149458e-08	4.536112647949958e-06	7.223429045250979e-08	9.633791606852868e-08	4.536468919391632e-06	7.223996248765582e-08	6.236888193107835e-08	4.536811396528531e-06	7.224541486098217e-08	2.3294574939507598e-07	4.5371489483218575e-06	7.225078874525084e-08	2.3296306280541905e-07	4.537480701186251e-06	7.225607028414886e-08	9.636695408648299e-08	4.5378148535675286e-06	7.226139007430422e-08	9.637404667947836e-08	4.538143509745464e-06	7.226662233402937e-08	2.3301407562624098e-07	4.5384581104649556e-06	7.227163072098842e-08	9.638769964740561e-08	4.538775541887821e-06	7.227668422859546e-08	9.634734382897629e-08	4.539087432919166e-06	7.22816495043431e-08	9.640105675192016e-08	4.53939375979672e-06	7.228652617103637e-08	9.640755825835104e-08	4.5396945131991855e-06	7.229131408122581e-08	9.641394137460097e-08	4.539989682714726e-06	7.229601306966763e-08	2.331087575256991e-07	4.540269741273861e-06	7.23004713792148e-08	9.642614929290142e-08	4.540553543547217e-06	7.230498935248474e-08	9.638506072688957e-08	4.540831746160516e-06	7.230941815079546e-08	9.643807650189973e-08	4.541104326597813e-06	7.231375741655118e-08	9.644386120529524e-08	4.541371277360669e-06	7.231800703123336e-08	9.644952633229111e-08	4.541632589132287e-06	7.232216684694098e-08	2.3319299740373508e-07	4.541877747958364e-06	7.232606938884419e-08	9.646027382086483e-08	4.542127578113442e-06	7.233004636909082e-08	9.641844739742281e-08	4.542371754470512e-06	7.233393331135237e-08	6.24499916194978e-08	4.5426026869893295e-06	7.233760935874584e-08	9.647565697215311e-08	4.542835528051127e-06	7.234131578802686e-08	2.3325466446223944e-07	4.543051330111071e-06	7.234475083038425e-08	2.3326572433422792e-07	4.543261059952144e-06	7.234808917862928e-08	9.644248632569783e-08	4.543476393031726e-06	7.235151680166875e-08	2.332875102413946e-07	4.543674135285589e-06	7.235466424594675e-08	2.3329764317883677e-07	4.5438657542761386e-06	7.235771418039306e-08	6.247051423793903e-08	4.544056160907643e-06	7.23607448630858e-08	9.645934669473718e-08	4.54424808308387e-06	7.236379966380875e-08	2.333270551065077e-07	4.544421646846243e-06	7.236656206421092e-08	9.651424788511003e-08	4.544601713880118e-06	7.236942807205766e-08	9.651806776575178e-08	4.54477592471442e-06	7.237220081719598e-08	2.333540996610956e-07	4.544931205820088e-06	7.237467206675739e-08	9.647789953234466e-08	4.545093462603085e-06	7.237725444648795e-08	9.648133945123045e-08	4.545249812774078e-06	7.237974276162274e-08	9.653181426161043e-08	4.545400230557018e-06	7.238213660291212e-08	2.3338607867045664e-07	4.545530956886299e-06	7.238421682111682e-08	6.249338637140346e-08	4.54566245133586e-06	7.238630932849998e-08	9.654056435848164e-08	4.54579487175768e-06	7.238841656840927e-08	9.649620627288201e-08	4.545921325214157e-06	7.239042878476501e-08	2.3341275777888099e-07	4.546027339680298e-06	7.239211547521382e-08	2.3341818092990562e-07	4.546127002906766e-06	7.239370102877202e-08	2.3342327806999442e-07	4.546220317142263e-06	7.239518547974926e-08	6.250285105221449e-08	4.546315687146432e-06	7.239670272388424e-08	9.655441016610614e-08	4.546411689580115e-06	7.239823002656621e-08	9.650927216006856e-08	4.546501698321863e-06	7.239966188149595e-08	9.651117822530339e-08	4.546585703979184e-06	7.240099814096056e-08	9.656013096459957e-08	4.546663701269503e-06	7.240223872184553e-08	6.250893512298145e-08	4.546729331145845e-06	7.240328237047426e-08	6.250983489423774e-08	4.546789047422552e-06	7.240423185110503e-08	2.3345710981850998e-07	4.546832929709899e-06	7.240492912938054e-08	9.651818624053716e-08	4.546886842256329e-06	7.240578618528626e-08	6.251199261859313e-08	4.546928565830029e-06	7.240644914589868e-08	2.3346421083789733e-07	4.5469537942107856e-06	7.240684937263579e-08	6.251290761859598e-08	4.5469834561058875e-06	7.24073202618081e-08	9.656854119427734e-08	4.5470132624228125e-06	7.24077934391334e-08	2.3346849659282945e-07	4.547019803473272e-06	7.240789607932501e-08	9.652212513969142e-08	4.5470373933988655e-06	7.24081747183511e-08	2.3346969319082007e-07	4.547031347667605e-06	7.240807692071298e-08	2.3346936103297962e-07	4.547018895114486e-06	7.24078771007597e-08	9.652209171804872e-08	4.547018006354802e-06	7.240786147591067e-08	2.3346863453466631e-07	4.546992917180268e-06	7.240746041851577e-08	2.3346732493012603e-07	4.5469613837195274e-06	7.240695674058577e-08	9.656803474720458e-08	4.546941905014514e-06	7.240664507495848e-08	9.656761648530278e-08	4.546916334486274e-06	7.240623639361457e-08	2.3346333191450874e-07	4.5468657875849755e-06	7.240542992569013e-08	9.651881356697826e-08	4.546827788129595e-06	7.240482331840143e-08	9.65180023424753e-08	4.546783654405747e-06	7.240411902177906e-08	9.656423698101089e-08	4.546733361290053e-06	7.24033166371065e-08	2.3345385697550315e-07	4.546657320936767e-06	7.24021041937099e-08	6.2508791861216e-08	4.5465891083616675e-06	7.240101646349118e-08	9.656009123642634e-08	4.546520156635722e-06	7.239991695036701e-08	2.3344285056097493e-07	4.546424895130812e-06	7.239839842066049e-08	2.3343793887023185e-07	4.546323068101627e-06	7.23967753419246e-08	2.334326902573849e-07	4.5462146797971454e-06	7.239504778069118e-08	9.655212017625446e-08	4.546120413853007e-06	7.239354515631294e-08	6.250139768703972e-08	4.5460148397527255e-06	7.239186246457632e-08	9.654786672904017e-08	4.54590823718796e-06	7.23901633851902e-08	2.3341131123594499e-07	4.545774224652385e-06	7.238802777425278e-08	2.3340440928814292e-07	4.545633659218821e-06	7.238578781816093e-08	2.3339717096771187e-07	4.5454865561901715e-06	7.238344375919853e-08	6.249267165076243e-08	4.545349806104533e-06	7.238126462355634e-08	9.653371897448087e-08	4.545211841925643e-06	7.237906614409017e-08	9.653078420072112e-08	4.545067729363235e-06	7.23767697560071e-08	2.333680303304173e-07	4.544895169432385e-06	7.237402031743936e-08	2.3335914813395993e-07	4.544716109539175e-06	7.237116737786242e-08	2.333499323338453e-07	4.544530567251742e-06	7.236821121497057e-08	9.646914332292416e-08	4.544361409393685e-06	7.236551601371469e-08	2.3333167725231715e-07	4.544163119693854e-06	7.236235685694925e-08	2.333214736357685e-07	4.54395836015351e-06	7.235909467646945e-08	2.3331093793508893e-07	4.54374714133657e-06	7.235572963925864e-08	6.246873066955204e-08	4.543548593890006e-06	7.235256644524665e-08	2.3328985514517398e-07	4.543324705716968e-06	7.234899965580862e-08	9.649065702145623e-08	4.543118275693041e-06	7.23457109281414e-08	6.246007657484018e-08	4.54290145417964e-06	7.234225672785048e-08	9.648165865545881e-08	4.5426828813263e-06	7.23387746291907e-08	9.642987847807711e-08	4.542458216407378e-06	7.233519551656386e-08	2.3323376270769004e-07	4.542202816586363e-06	7.233112691956607e-08	2.3322062706816092e-07	4.541940932542358e-06	7.232695507129429e-08	9.641411434322595e-08	4.541697561355138e-06	7.232307808018948e-08	2.331946432796187e-07	4.5414229154595735e-06	7.231870300395465e-08	2.3318052036672578e-07	4.5411417700672164e-06	7.231422442975083e-08	2.3316606416901934e-07	4.540854125777976e-06	7.230964236568338e-08	6.242892537372567e-08	4.540581787971482e-06	7.230530410512056e-08	9.643235124840967e-08	4.540307254812204e-06	7.230093087090242e-08	9.637940742078589e-08	4.540026582606717e-06	7.229645987248455e-08	2.3310872659954145e-07	4.539713502950921e-06	7.22914727582823e-08	2.3309263124096385e-07	4.539393893484241e-06	7.228638166600665e-08	6.240883931981902e-08	4.539090701809244e-06	7.228155207521638e-08	9.635356453121525e-08	4.5387850909329225e-06	7.227668394883377e-08	2.3304490426939116e-07	4.5384463578942414e-06	7.227128832856303e-08	9.638696689629433e-08	4.5381282621845855e-06	7.226622139225118e-08	9.63802066506661e-08	4.537804033028513e-06	7.22610567858552e-08	2.3299447335663226e-07	4.537446172679241e-06	7.225535658385118e-08	9.636571118755892e-08	4.537109521908279e-06	7.224999417895519e-08	6.237741912815662e-08	4.536763414472771e-06	7.224448119670371e-08	9.635120165903802e-08	4.53641462606866e-06	7.22389255150308e-08	2.3292305479828862e-07	4.53603155710196e-06	7.223282389929672e-08	9.628858477711497e-08	4.535670482073588e-06	7.222707257228911e-08	9.632797602074485e-08	4.53530336826996e-06	7.22212250856344e-08	6.235257619312951e-08	4.534927103694392e-06	7.221523189359184e-08	9.631217893607982e-08	4.534548025990124e-06	7.220919389985294e-08	2.3282711106823208e-07	4.534133896225731e-06	7.220259768563849e-08	6.233649009660407e-08	4.5337397064632035e-06	7.219631906559181e-08	6.233106801439669e-08	4.533339673097725e-06	7.218994739394423e-08	2.32765004159209e-07	4.532907140324347e-06	7.218305813943619e-08	9.62222236713156e-08	4.532498126900209e-06	7.217654346882468e-08	9.626056436231806e-08	4.532083224367472e-06	7.216993501890063e-08	2.3270042668399742e-07	4.531632353766995e-06	7.216275375575137e-08	2.3267725394384217e-07	4.531175267562611e-06	7.21554735219122e-08	9.623245537178688e-08	4.530742425898451e-06	7.214857942033677e-08	2.326315172749698e-07	4.530273152568965e-06	7.214110511708258e-08	6.228338524083304e-08	4.5298258560704494e-06	7.213398084302136e-08	9.615678298785332e-08	4.529375399417491e-06	7.212680623616862e-08	2.325612636795044e-07	4.528887999037687e-06	7.211904327314635e-08	2.3253621630862474e-07	4.528394409909007e-06	7.211118176464405e-08	2.3251085188883463e-07	4.527894642976877e-06	7.210322188190572e-08	2.3248517084325276e-07	4.527388699509483e-06	7.20951636428776e-08	9.615199985646092e-08	4.526908370037269e-06	7.208751333711047e-08	9.609482472083478e-08	4.526422220798322e-06	7.207977034796421e-08	2.3240951222414962e-07	4.525898076504385e-06	7.2071422261992e-08	2.3238258049362876e-07	4.5253677163599036e-06	7.206297519731735e-08	9.606210715986604e-08	4.524863642721831e-06	7.205494677528511e-08	2.3232943115820928e-07	4.524321055587663e-06	7.204630500379892e-08	9.603988046589812e-08	4.523805096035385e-06	7.203808730483629e-08	6.219443165582996e-08	4.523281227047957e-06	7.20297436621324e-08	9.606473097164843e-08	4.522753595023885e-06	7.202134008665054e-08	9.600659443359679e-08	4.52222013117843e-06	7.201284364522896e-08	9.599526606059061e-08	4.521680835063405e-06	7.200425433212153e-08	9.603072923128185e-08	4.52113571076775e-06	7.199557221357905e-08	2.321378982761977e-07	4.52055094855794e-06	7.198625885534082e-08	9.595982053591065e-08	4.519994103659013e-06	7.197739010612151e-08	9.59948936613138e-08	4.519431501205904e-06	7.196842967836061e-08	2.3205034172056734e-07	4.518828836172136e-06	7.195883125133469e-08	9.592325136375935e-08	4.518254679699073e-06	7.194968684866841e-08	2.319898803163828e-07	4.51764018292549e-06	7.193990002593863e-08	9.594488383055923e-08	4.517054581949838e-06	7.193057339505254e-08	9.588557521660727e-08	4.516463410261584e-06	7.192115806326163e-08	2.318978490114041e-07	4.5158315228861555e-06	7.191109433309093e-08	6.208478244562687e-08	4.515227664051337e-06	7.190147699668844e-08	6.207647776902075e-08	4.514618414761708e-06	7.189177382948026e-08	2.3180305651664223e-07	4.513969562992709e-06	7.188143997908567e-08	6.205917520372555e-08	4.513349429646273e-06	7.187156350919784e-08	6.20506464938232e-08	4.512724002913494e-06	7.186160275199382e-08	2.3170572481936012e-07	4.5120584862108374e-06	7.185100354498004e-08	9.577948526803377e-08	4.511423569446525e-06	7.184089167361819e-08	9.576600326158272e-08	4.510783356184621e-06	7.18306954610959e-08	9.579921104379889e-08	4.510137842441764e-06	7.182041484461856e-08	6.200647713647527e-08	4.509485956728367e-06	7.181003276869688e-08	2.3153936229637303e-07	4.5087931145991625e-06	7.179899844152409e-08	2.3150376687278537e-07	4.5080946954530915e-06	7.178787531255224e-08	9.574209232757592e-08	4.507427838893726e-06	7.177725484685224e-08	2.3143362750144623e-07	4.50671847432601e-06	7.176595741708933e-08	2.3139718524168388e-07	4.506003532216361e-06	7.175457117286696e-08	9.565091534066638e-08	4.505320610883314e-06	7.174369488527168e-08	6.194022959443836e-08	4.504631609231232e-06	7.173272177182157e-08	9.566852332628266e-08	4.50393818599259e-06	7.172167823772106e-08	2.312543614312913e-07	4.503201447550938e-06	7.170994489115199e-08	2.3121651629146921e-07	4.502459094784157e-06	7.169812214570076e-08	2.3117838384069414e-07	4.501711137921527e-06	7.168621016178412e-08	9.56064828640733e-08	4.500996086453314e-06	7.167482221503078e-08	9.554459232711202e-08	4.500275767697187e-06	7.166335038621359e-08	9.552929802006481e-08	4.499550160617607e-06	7.16517943431481e-08	9.556057707576714e-08	4.498819254887793e-06	7.1640153924032e-08	9.554505045988378e-08	4.4980830763276e-06	7.162842954207989e-08	2.3095361105841918e-07	4.49730236734732e-06	7.161599601560622e-08	6.18299792978696e-08	4.4965551689938876e-06	7.160409617263752e-08	9.545030031491433e-08	4.495803215589597e-06	7.159212060562212e-08	2.3083650931640554e-07	4.495006346635903e-06	7.157942976819865e-08	9.546405359686364e-08	4.494243943048594e-06	7.156728780578476e-08	6.178792762628881e-08	4.493476210178855e-06	7.155506100100788e-08	2.3071698458077773e-07	4.492663542043096e-06	7.154211860582378e-08	2.3067524218453759e-07	4.491845606045968e-06	7.152909233525628e-08	9.535030520209913e-08	4.491062938939784e-06	7.151662773852093e-08	9.538028481481569e-08	4.490275375077416e-06	7.15040851798781e-08	9.536355476503925e-08	4.489482988487595e-06	7.149146583743337e-08	9.530014114759411e-08	4.488685852697144e-06	7.147877088191877e-08	9.532978893226265e-08	4.487883996409011e-06	7.146600077007785e-08	2.304297308621737e-07	4.487036357336381e-06	7.145250158168197e-08	9.529474928261789e-08	4.4862251224086585e-06	7.143958215005288e-08	2.3034451710597548e-07	4.485367954556929e-06	7.142593124618823e-08	9.521276968781323e-08	4.484547551469131e-06	7.14128658428764e-08	2.3025834230048287e-07	4.4836810390238375e-06	7.139906615196309e-08	2.3021383043675922e-07	4.482809836920292e-06	7.138519179294222e-08	9.515845557029673e-08	4.481975879846947e-06	7.137191058219112e-08	6.16192244574016e-08	4.481137839415109e-06	7.135856435312894e-08	2.3008319075783896e-07	4.480253054290796e-06	7.134447370581122e-08	6.159553174877673e-08	4.479406262952995e-06	7.133098813625287e-08	6.158388681374181e-08	4.4785552027935976e-06	7.131743458751582e-08	2.2995052890729884e-07	4.477656956296643e-06	7.130312958176181e-08	6.155983093597269e-08	4.476797163302288e-06	7.128943697143507e-08	6.154800785016272e-08	4.475933087985801e-06	7.127567616294039e-08	2.2981584547309116e-07	4.475021332833832e-06	7.126115603578366e-08	9.499309291985307e-08	4.474147911442346e-06	7.124724638923112e-08	9.497454911717033e-08	4.473270102331954e-06	7.123326686235924e-08	9.50023250345052e-08	4.472387861702091e-06	7.121921676002915e-08	9.498358491476456e-08	4.471501184618526e-06	7.120509600568453e-08	9.491835612521144e-08	4.470610072617313e-06	7.119090462530623e-08	2.2954245381527046e-07	4.4696708733493616e-06	7.117594745219567e-08	9.492587233644074e-08	4.4687706878235316e-06	7.116161158360541e-08	9.486038511243557e-08	4.467866065186941e-06	7.114720505603431e-08	2.2940153038874058e-07	4.4669129676387176e-06	7.113202657018447e-08	9.486729109442585e-08	4.465999310640652e-06	7.111747618132562e-08	9.484788395427582e-08	4.465081236309426e-06	7.110285545450978e-08	2.2925851381343479e-07	4.464114370252041e-06	7.108745773546851e-08	9.47615279137113e-08	4.463187449751113e-06	7.107269615402812e-08	9.474184868926523e-08	4.462256217489366e-06	7.1057865923123e-08	2.2911343303885047e-07	4.4612759297801396e-06	7.1042254511034e-08	6.133460685673754e-08	4.460337165034155e-06	7.102730436574399e-08	9.468133515860837e-08	4.4593932697830795e-06	7.101227252798964e-08	2.2896640147082966e-07	4.458400154041798e-06	7.099645688890997e-08	9.46402110962273e-08	4.4574481085073985e-06	7.098129529819636e-08	9.46199984616907e-08	4.456492148810488e-06	7.09660713988684e-08	9.46459414888928e-08	4.45553234227553e-06	7.095078626183393e-08	9.457932538017813e-08	4.454568802327302e-06	7.093544169278872e-08	2.2871862141592131e-07	4.453555901353145e-06	7.091931108479226e-08	2.2866659856104814e-07	4.452539215039998e-06	7.090312021441102e-08	2.2861438062663753e-07	4.451518816605859e-06	7.088687024829716e-08	9.454030291016428e-08	4.450540741700381e-06	7.087129429242553e-08	2.2851173542185618e-07	4.449513220500135e-06	7.085493093247686e-08	9.449770212679269e-08	4.448528324132767e-06	7.083924638072059e-08	2.284083729479649e-07	4.447493915175531e-06	7.082277336236252e-08	2.2835524313466394e-07	4.4464560786341836e-06	7.080624577379434e-08	9.443276577351747e-08	4.445461254927297e-06	7.079040317083917e-08	9.436551069742775e-08	4.44446327098395e-06	7.077451024601363e-08	9.439043701141353e-08	4.443462101107305e-06	7.075856658930842e-08	9.436917145065802e-08	4.442457765607231e-06	7.074257252334468e-08	6.107584351454391e-08	4.441451837488341e-06	7.072655309890852e-08	9.432647217302919e-08	4.440441183513693e-06	7.071045841628606e-08	9.425893320394706e-08	4.439427366280172e-06	7.06943133571728e-08	9.423740976223267e-08	4.438410350139836e-06	7.067811735318429e-08	9.426186952901378e-08	4.437390097249606e-06	7.066186980119539e-08	6.10061606854754e-08	4.436368300763608e-06	7.064559766623694e-08	6.099211143764751e-08	4.435343284875056e-06	7.06292742615972e-08	2.277311967430407e-07	4.434265931087438e-06	7.061211737370858e-08	9.417384098477135e-08	4.433232519833964e-06	7.059566027212192e-08	9.410589393557435e-08	4.432195820524527e-06	7.057915080253532e-08	9.412987174244291e-08	4.431155777083093e-06	7.056258807481536e-08	9.410778122451663e-08	4.430112395658838e-06	7.054597218978119e-08	9.408561984550684e-08	4.429065676504007e-06	7.052930315409431e-08	2.2740883048551784e-07	4.427967690484107e-06	7.0511817709695e-08	9.404006652860417e-08	4.426914242023352e-06	7.049504152439601e-08	9.397175966259718e-08	4.42585753825114e-06	7.047821350748071e-08	2.272440935213474e-07	4.42474934753365e-06	7.046056558940889e-08	9.392580021090163e-08	4.423686134653717e-06	7.044363393881816e-08	2.271325930966281e-07	4.422571346854711e-06	7.042588099606704e-08	2.270753493427634e-07	4.421453324373323e-06	7.040807655840691e-08	2.270179391025253e-07	4.420332143558815e-06	7.039022184459387e-08	6.077164884573221e-08	4.419258655177414e-06	7.037312663554327e-08	9.385508865949949e-08	4.418180279097322e-06	7.035595360803193e-08	9.383218420408153e-08	4.417099155113661e-06	7.033873684642195e-08	6.072720059171898e-08	4.416017516573499e-06	7.032151192260495e-08	9.378624771950025e-08	4.414931211032001e-06	7.030421269340885e-08	9.371736743014175e-08	4.413842457015552e-06	7.02868744980859e-08	9.36942538892938e-08	4.412751331737235e-06	7.026949856522539e-08	2.2657107117141725e-07	4.4116087305024374e-06	7.025130293229456e-08	2.2651239343761106e-07	4.410463836358732e-06	7.023307080267659e-08	9.366828922691562e-08	4.409366017092761e-06	7.021558833096002e-08	2.2639721658555864e-07	4.408216817929326e-06	7.019728768703112e-08	9.357482546798e-08	4.407114966079457e-06	7.01797410380643e-08	6.058991815653604e-08	4.406013495748017e-06	7.016220048644433e-08	2.262250410021716e-07	4.404858423394531e-06	7.014380635978965e-08	9.354923205657645e-08	4.4037509741898645e-06	7.012617061973032e-08	9.348001884189777e-08	4.402641778245442e-06	7.010850707251182e-08	9.350215137604336e-08	4.401530823628305e-06	7.009081552525032e-08	2.2599482315969366e-07	4.400368509886639e-06	7.00723061069169e-08	6.049714630350162e-08	4.399256445504081e-06	7.005459689739508e-08	9.343024848235491e-08	4.398140275148306e-06	7.0036822300363e-08	9.3360908459638e-08	4.397022391212484e-06	7.001902041087361e-08	9.333717684666379e-08	4.3959027541209455e-06	7.000119059830727e-08	9.335901800582418e-08	4.394781322322587e-06	6.998333220052054e-08	9.333519951835602e-08	4.3936580875377804e-06	6.99654450852123e-08	9.331134278720179e-08	4.392533022500356e-06	6.994752881785206e-08	2.2553274536450802e-07	4.391356118475944e-06	6.992878701894974e-08	9.32168878894806e-08	4.3902272515589695e-06	6.99108102056278e-08	6.035770540695542e-08	4.38909901350288e-06	6.98928433958662e-08	2.2535640921784785e-07	4.3879161854441465e-06	6.987400724878348e-08	9.318938965019489e-08	4.386781481028964e-06	6.985593746309763e-08	9.311977445794358e-08	4.3856448556493225e-06	6.983783707961972e-08	2.2517904897404495e-07	4.384455943093173e-06	6.98189040360017e-08	6.027836396660128e-08	4.3833179288764435e-06	6.98007815408933e-08	6.026272006599617e-08	4.38217801362279e-06	6.978262877585726e-08	2.2500104493393272e-07	4.38098309187875e-06	6.976360006048417e-08	9.299668398691951e-08	4.379836749374667e-06	6.974534495665563e-08	9.297234917977105e-08	4.378688579147848e-06	6.972706075833686e-08	9.29934069771996e-08	4.377538615872281e-06	6.9708748020041e-08	9.296898347483556e-08	4.376386941385801e-06	6.969040804777007e-08	9.289911618957354e-08	4.375233648461102e-06	6.967204232149835e-08	9.29200295129439e-08	4.3740787855926755e-06	6.965365161577705e-08	9.289550203690273e-08	4.372922463191736e-06	6.963523769076852e-08	9.282557203492109e-08	4.371764798391401e-06	6.961680241333133e-08	2.2446639321272977e-07	4.370554925384499e-06	6.959753579759304e-08	9.282066091967313e-08	4.369394846036124e-06	6.957906211070665e-08	9.279602255260368e-08	4.368233709888899e-06	6.956057162920863e-08	2.2428508382866997e-07	4.36702062864339e-06	6.954125400836173e-08	9.270028753072095e-08	4.365857788060578e-06	6.952273643190954e-08	9.267560246415268e-08	4.364694223781223e-06	6.950420736546321e-08	2.241033330089096e-07	4.363478986335748e-06	6.948485548743328e-08	9.262510477773922e-08	4.362314348007298e-06	6.946630936254068e-08	5.997397039747061e-08	4.361152066854963e-06	6.944780080750628e-08	2.2392143558170848e-07	4.359935626586294e-06	6.942842983470747e-08	2.2385896734196314e-07	4.358718964467252e-06	6.940905534134334e-08	5.992453103691818e-08	4.35755598506648e-06	6.939053571726927e-08	9.2544581262788e-08	4.3563900685137495e-06	6.937196933617946e-08	9.251981859170775e-08	4.355224072168799e-06	6.935340169684559e-08	9.249505424525067e-08	4.354058031977535e-06	6.93348333678871e-08	9.247028899558742e-08	4.35289196982213e-06	6.931626469435489e-08	2.234972405342709e-07	4.351674927813369e-06	6.929688419091067e-08	9.237452383700458e-08	4.350508830893772e-06	6.927831497561424e-08	2.2337485677996586e-07	4.3492917684911375e-06	6.925893414234317e-08	9.232393360433475e-08	4.348125585540979e-06	6.924036355344293e-08	9.229917786180376e-08	4.346959351789667e-06	6.922179213952181e-08	9.231952318882007e-08	4.345792992214262e-06	6.920321870817556e-08	2.2313269445928717e-07	4.3445755591947564e-06	6.918383193063068e-08	5.9730047599457e-08	4.343411643170997e-06	6.916529739654339e-08	9.224417631155052e-08	4.342244634979089e-06	6.914671361265607e-08	9.221939155953848e-08	4.341077345963913e-06	6.912812533855052e-08	9.214955989045378e-08	4.339909732390565e-06	6.910953188128354e-08	9.216980355916202e-08	4.338741708575509e-06	6.909093187928261e-08	5.964984765827593e-08	4.337576129577643e-06	6.907237079887279e-08	9.207523887814817e-08	4.336407233391529e-06	6.905375689012717e-08	2.2265080877122132e-07	4.3351868358880906e-06	6.903432285287982e-08	9.202452142408205e-08	4.3340169648033e-06	6.901569341271614e-08	9.199968873763578e-08	4.332846617578528e-06	6.899705639264044e-08	2.2246802346445485e-07	4.331624717852444e-06	6.897759845449125e-08	5.955202516316886e-08	4.330456370644623e-06	6.89589932940685e-08	9.192410879414272e-08	4.329284778827864e-06	6.894033647247159e-08	2.222851791713032e-07	4.328061711325716e-06	6.892085998691373e-08	9.187327788041641e-08	4.3268896149954025e-06	6.890219515855912e-08	9.184839781371606e-08	4.325717362241016e-06	6.888352787388205e-08	2.2210204269225785e-07	4.3244939070150084e-06	6.88640452974139e-08	9.179754424900835e-08	4.3233218228300765e-06	6.884538074417061e-08	9.181752105032485e-08	4.3221499450944805e-06	6.882671952479723e-08	2.2191889272764301e-07	4.320927329336081e-06	6.880725042121827e-08	2.2185612176141596e-07	4.319705391852085e-06	6.87877921402399e-08	9.169589718722334e-08	4.318535376376059e-06	6.876916067620081e-08	2.217333043737826e-07	4.317315154369486e-06	6.874972979761969e-08	9.16451582629137e-08	4.31614713783719e-06	6.873113025559818e-08	9.162036394731539e-08	4.314980327549513e-06	6.871254997100508e-08	2.215507523456458e-07	4.313763982791616e-06	6.869318094857961e-08	9.161453285300912e-08	4.312600124814734e-06	6.867464775075325e-08	5.929048530550176e-08	4.3114407481766715e-06	6.865618594427656e-08	2.2136898286961576e-07	4.310229588291451e-06	6.863689956484103e-08	5.925788475563092e-08	4.30907382998625e-06	6.861849542824586e-08	9.14702143602628e-08	4.307917170747738e-06	6.860007696669777e-08	5.9226082803775686e-08	4.306765262341424e-06	6.858173415744655e-08	9.142120952179162e-08	4.305612520131528e-06	6.856337808612937e-08	5.919438783134219e-08	4.304464529082665e-06	6.854509766026163e-08	2.21010725819278e-07	4.3032654424377235e-06	6.852600356829962e-08	9.134691841593692e-08	4.302118522736133e-06	6.850774021242217e-08	5.914633909712839e-08	4.300976226000796e-06	6.848955043828576e-08	9.134295094547844e-08	4.2998329142597304e-06	6.84713444904474e-08	9.13186706191425e-08	4.298691277761426e-06	6.845316519111687e-08	2.2071428637343912e-07	4.297501272352845e-06	6.843421561210345e-08	2.206531889544089e-07	4.296312748162509e-06	6.841528960647555e-08	9.124391397154946e-08	4.295175452713753e-06	6.839717936492365e-08	9.117519720391625e-08	4.2940394115921385e-06	6.837908906057451e-08	2.2047547058338328e-07	4.292854669826486e-06	6.836022320351937e-08	9.112593645299997e-08	4.291720735818818e-06	6.834216639620891e-08	9.110186776398303e-08	4.290587704357849e-06	6.832412393756413e-08	9.112233547200238e-08	4.289455481430771e-06	6.83060943358151e-08	2.20240177245188e-07	4.28827430366459e-06	6.82872851703852e-08	9.102871439500846e-08	4.287143663680178e-06	6.826928074957303e-08	9.104919703507324e-08	4.286013740725138e-06	6.825128775188907e-08	9.098073181958519e-08	4.284884608917667e-06	6.823330736233228e-08	9.095676486925796e-08	4.2837563129077825e-06	6.821534029767478e-08	9.097726199417996e-08	4.28262892304103e-06	6.819738768441605e-08	9.090888548424154e-08	4.281502588653905e-06	6.817945190700829e-08	9.08849777044541e-08	4.280377431679965e-06	6.816153491336485e-08	2.1977421700806363e-07	4.279204006169304e-06	6.814284935997217e-08	9.088058670245775e-08	4.278081800560666e-06	6.812497943394788e-08	9.085675463877784e-08	4.276961290428799e-06	6.81071365653367e-08	2.1959885006578713e-07	4.275793272129418e-06	6.808853726303141e-08	9.07637899590139e-08	4.2746769848483826e-06	6.807076173987296e-08	5.876915066693359e-08	4.2735655594194034e-06	6.805306370376018e-08	2.1942451117993973e-07	4.272405015340738e-06	6.803458358107901e-08	9.069186941732434e-08	4.27129662725487e-06	6.801693401132866e-08	9.066834231018143e-08	4.2701912495537166e-06	6.799933243637242e-08	9.068918486205107e-08	4.2690890643830025e-06	6.798178174841299e-08	9.066577816567188e-08	4.267990258105804e-06	6.796428490774129e-08	5.867720431741495e-08	4.2668973788828804e-06	6.794688248006872e-08	9.061923441170464e-08	4.265805698087617e-06	6.792949916707867e-08	9.055179090574326e-08	4.264717743824547e-06	6.791217521640226e-08	9.052869806485258e-08	4.263633551214646e-06	6.789491117967481e-08	2.1891451655658272e-07	4.262504995746454e-06	6.787694072355975e-08	5.860176646093447e-08	4.261430745699474e-06	6.785983501146992e-08	5.858699284902852e-08	4.260360189907093e-06	6.784278811816096e-08	2.1874643414378313e-07	4.259243253723784e-06	6.782500266043751e-08	9.041249807301242e-08	4.258177760308188e-06	6.780803635742475e-08	9.038988250468805e-08	4.257115764349622e-06	6.779112571937537e-08	9.04115111683748e-08	4.2560571191064015e-06	6.777426840711613e-08	9.034487107790959e-08	4.2550017200099e-06	6.775746275349916e-08	5.849859114898467e-08	4.253951551493556e-06	6.77407403495372e-08	2.1841740536387763e-07	4.252855017943498e-06	6.77232796002672e-08	2.183611144237396e-07	4.25176143305757e-06	6.770586577722933e-08	9.029780806577823e-08	4.250717624745154e-06	6.768924457171405e-08	2.1825139884687495e-07	4.2496294953268775e-06	6.767191755770357e-08	2.1819554578318302e-07	4.248543936291129e-06	6.765463145349341e-08	9.018540153991963e-08	4.2475076402301085e-06	6.763812979806113e-08	2.180866386313068e-07	4.246426937045822e-06	6.762092098195601e-08	9.014046791226134e-08	4.24539527173211e-06	6.760449304073244e-08	9.011857074761669e-08	4.244365864614949e-06	6.758810105434127e-08	2.1792539071673048e-07	4.243292177105659e-06	6.757100395514986e-08	9.007393243080726e-08	4.242267425298968e-06	6.755468611709624e-08	5.8323572258773935e-08	4.241246973846587e-06	6.753843677513287e-08	2.1776532045444065e-07	4.240180725996758e-06	6.752145821140691e-08	9.005188646488543e-08	4.239163540689217e-06	6.750526093431059e-08	8.998630259558899e-08	4.238149130025788e-06	6.748910787969672e-08	9.000874528101984e-08	4.237137627276315e-06	6.747300117215733e-08	8.998726602934846e-08	4.236129225005347e-06	6.745694388059963e-08	8.99219003896103e-08	4.235124124471214e-06	6.744093921203027e-08	2.174510669888665e-07	4.2340766272571785e-06	6.742425950535757e-08	8.992226627866807e-08	4.233078810284162e-06	6.74083709024416e-08	8.990107784108808e-08	4.232084835824506e-06	6.739254354492406e-08	2.1729506156259957e-07	4.23104940070045e-06	6.73760560688395e-08	8.981408453620449e-08	4.230063907968756e-06	6.73603638539944e-08	8.983705751415388e-08	4.22908277644165e-06	6.734474114100371e-08	2.1714095441136938e-07	4.2280611028858685e-06	6.732847293699903e-08	8.979452888621636e-08	4.227089428485086e-06	6.731300088043244e-08	5.811494629843502e-08	4.226124072306724e-06	6.729762947923768e-08	8.975339664698479e-08	4.225162089376768e-06	6.728231181872829e-08	2.1693967165769957e-07	4.224160633503741e-06	6.72663656708445e-08	8.966787550014176e-08	4.223208937245297e-06	6.725121184323366e-08	8.969149446303126e-08	4.222262309315274e-06	6.723613874483185e-08	2.1679078973799434e-07	4.221276837824152e-06	6.722044715519266e-08	5.8035016579215636e-08	4.2203419914151525e-06	6.720556166523307e-08	2.1669219354061862e-07	4.219367250419282e-06	6.71900409317963e-08	8.960991623136883e-08	4.218441383230124e-06	6.717529842708669e-08	2.1659460823057433e-07	4.217477253677285e-06	6.715994664483901e-08	2.1654510617642007e-07	4.216518410067344e-06	6.714467902134135e-08	8.954942053092142e-08	4.2156077394834315e-06	6.713017848106955e-08	8.948634302679105e-08	4.214701931924359e-06	6.711575535642809e-08	2.164026176353265e-07	4.213758200679349e-06	6.710072830872119e-08	2.1635416653790597e-07	4.212819365555685e-06	6.708577921611151e-08	8.942716061735302e-08	4.211927725942518e-06	6.707158166073818e-08	2.1626019941402964e-07	4.210998355891712e-06	6.7056783233978e-08	5.789368385580206e-08	4.210116659079754e-06	6.704274394708474e-08	8.936979789572604e-08	4.2092382717079636e-06	6.702875734892556e-08	2.1612215287475687e-07	4.208322256073322e-06	6.701417151200158e-08	2.1607513754439882e-07	4.207410555390055e-06	6.699965438839575e-08	8.931236441820154e-08	4.206544769717685e-06	6.698586842353052e-08	8.933763529791382e-08	4.205683050130467e-06	6.697214718033828e-08	2.1593970140635785e-07	4.20478393962667e-06	6.695783050629731e-08	8.92566202506427e-08	4.2039302869188085e-06	6.69442377061448e-08	8.928212204106172e-08	4.203080602888567e-06	6.693070809775281e-08	8.922047170636906e-08	4.202234914035359e-06	6.691724210927935e-08	8.920252455891678e-08	4.201393227685749e-06	6.690383986341639e-08	2.1571959959145892e-07	4.200514680432883e-06	6.688985069638276e-08	8.916601829688552e-08	4.199681306785036e-06	6.687658083846354e-08	2.1563177237246572e-07	4.1988114136061e-06	6.686272953277485e-08	2.155871454657034e-07	4.1979461206366356e-06	6.684895149653895e-08	2.1554275335334465e-07	4.19708553643226e-06	6.683524846899514e-08	2.1549860141912757e-07	4.196229802006625e-06	6.682162270283125e-08	2.1545469655640133e-07	4.195379081718192e-06	6.680807682039861e-08	8.905703313305044e-08	4.19457363625186e-06	6.679525184545364e-08	5.766799833461986e-08	4.193773502780686e-06	6.67825115500702e-08	2.153286546100947e-07	4.192938489661667e-06	6.67692159689198e-08	8.904874310078883e-08	4.192148967176281e-06	6.675664470819129e-08	8.903197906416665e-08	4.191365023044084e-06	6.674416235130432e-08	2.152050414565748e-07	4.190547658571198e-06	6.673114795791784e-08	8.899797818922788e-08	4.189775870065997e-06	6.67188592534003e-08	8.893811856903138e-08	4.189010271171638e-06	6.670666917556216e-08	2.150841538897226e-07	4.188212408093055e-06	6.669396543951839e-08	8.89483913959629e-08	4.18746000756708e-06	6.668198561899126e-08	8.893241453745365e-08	4.186714301534215e-06	6.667011244550492e-08	2.149662553915502e-07	4.185937469873541e-06	6.665774369257402e-08	2.149263602389934e-07	4.18516801385211e-06	6.664549241314873e-08	2.1488684279601863e-07	4.184406000578724e-06	6.663335966991152e-08	2.1484770746568939e-07	4.183651465811231e-06	6.66213460254849e-08	8.885154147399798e-08	4.182941395237916e-06	6.661004044518441e-08	5.750802621617361e-08	4.182238141549325e-06	6.659884335842719e-08	8.882153155442528e-08	4.18154206055764e-06	6.658776050248494e-08	2.1470064302230551e-07	4.180816549712965e-06	6.657620894300354e-08	5.7478796071525655e-08	4.180133725846323e-06	6.65653371326046e-08	8.877684946389204e-08	4.179457865789542e-06	6.65545761975526e-08	2.1459365427295357e-07	4.178752745201964e-06	6.65433492346034e-08	5.745041881677469e-08	4.178089026788174e-06	6.653278153172302e-08	8.873343977930623e-08	4.1774317894707945e-06	6.652231699398919e-08	2.1448969787662224e-07	4.176745124303632e-06	6.651138378283781e-08	2.1445447546975698e-07	4.176064187088151e-06	6.650054174321331e-08	2.1441955302658824e-07	4.175388767189562e-06	6.64897875149883e-08	8.867611853421253e-08	4.17475343524654e-06	6.647967155511558e-08	8.861931684103429e-08	4.174122948006635e-06	6.646963269839301e-08	2.143200217143983e-07	4.173462539620472e-06	6.645911740904466e-08	8.859192895584254e-08	4.1728414428811195e-06	6.644922798206086e-08	8.857875129750226e-08	4.1722247006886326e-06	6.643940788984707e-08	2.1422271017127295e-07	4.171578000506356e-06	6.642911084537556e-08	2.1418955975887154e-07	4.170936020274144e-06	6.641888892371358e-08	8.853832331155927e-08	4.170332826864525e-06	6.64092845276829e-08	2.1412571365419625e-07	4.169700010801878e-06	6.639920859212027e-08	5.7326106597986296e-08	4.1691049699793795e-06	6.638973411023471e-08	8.849946845455197e-08	4.168515815230915e-06	6.638035341655635e-08	2.140325187868933e-07	4.167898121017548e-06	6.637051843434394e-08	2.1400083006423586e-07	4.167286268115116e-06	6.636077651260478e-08	5.7292951600170776e-08	4.166712491943705e-06	6.63516409224255e-08	8.849192615478679e-08	4.166145980614201e-06	6.634262112279794e-08	8.843667009350284e-08	4.165585888077824e-06	6.633370363759535e-08	8.846800324734599e-08	4.1650325866798365e-06	6.632489439272297e-08	2.1385374289695987e-07	4.1644540878731416e-06	6.63156840125841e-08	8.84007612016435e-08	4.163915710431143e-06	6.630711262584356e-08	2.1379639262689574e-07	4.163353400683145e-06	6.62981602107175e-08	2.1376751503051418e-07	4.162799728992479e-06	6.628934544563928e-08	2.1373908239921487e-07	4.162255016519247e-06	6.62806734284628e-08	8.83540931131707e-08	4.161750520300664e-06	6.627264188556617e-08	8.838656982378455e-08	4.161254957645707e-06	6.62647526074875e-08	5.7209987115288265e-08	4.1607665059836034e-06	6.625697654083815e-08	2.1363470073190618e-07	4.160258572012648e-06	6.624889028442196e-08	2.136086297851454e-07	4.159759951625911e-06	6.624095235051865e-08	8.834432105473483e-08	4.15930017802403e-06	6.623363295455548e-08	2.13559454900134e-07	4.1588196784747166e-06	6.622598353469184e-08	2.1353480857138651e-07	4.158348020125908e-06	6.621847484222379e-08	2.135106198406492e-07	4.157884881699936e-06	6.621110174641871e-08	5.716363094578165e-08	4.157456319862932e-06	6.620427906324061e-08	8.829544084629769e-08	4.157037225901451e-06	6.619760706979723e-08	8.824341639126694e-08	4.15662508009873e-06	6.619104565053732e-08	8.827780309696161e-08	4.156219527988096e-06	6.618458914841793e-08	2.1340149646984904e-07	4.155792314703664e-06	6.617778774891852e-08	8.821701210583963e-08	4.1553992471800745e-06	6.617152983047415e-08	8.820867347960092e-08	4.1550116480125386e-06	6.616535893805425e-08	8.820045010026371e-08	4.154629330466433e-06	6.615927210572064e-08	8.82354450646608e-08	4.154252132426517e-06	6.615326676044714e-08	8.818433374994599e-08	4.15387996830374e-06	6.614734155081125e-08	2.1328155102653778e-07	4.1534857327613425e-06	6.614106489381139e-08	2.1326133215891665e-07	4.153096816873683e-06	6.613487293907736e-08	2.132413841554951e-07	4.152713279240657e-06	6.612876664422412e-08	2.1322171061202306e-07	4.152335265349267e-06	6.61227483479535e-08	8.814364916130317e-08	4.151989409872432e-06	6.611724225136104e-08	8.813630891551933e-08	4.151649370346156e-06	6.611182879747849e-08	2.1316714549530457e-07	4.151289309622507e-06	6.610609651408178e-08	8.81645232018787e-08	4.150961651699412e-06	6.61008804285491e-08	8.811449902712468e-08	4.1506408781545166e-06	6.609577403293833e-08	8.81507598482375e-08	4.150327259835548e-06	6.609078165075667e-08	8.810104246954902e-08	4.150021130303535e-06	6.608590860003775e-08	8.809455085673562e-08	4.149722794749146e-06	6.608115974004594e-08	8.813128201774484e-08	4.149432532305772e-06	6.607653950904655e-08	2.1305351688369596e-07	4.149126052744829e-06	6.60716611544615e-08	8.811862814946331e-08	4.148852835432169e-06	6.606731244735408e-08	2.130238341574981e-07	4.14856419097261e-06	6.60627182506253e-08	8.810671873912262e-08	4.148308671168726e-06	6.605865137282517e-08	8.805826213844301e-08	4.148061789614986e-06	6.605472208368029e-08	5.7028726779522713e-08	4.147819914539476e-06	6.605087255162497e-08	2.1297097730453778e-07	4.147567084851055e-06	6.604684872749305e-08	8.804255591922773e-08	4.147346252430993e-06	6.604333405782281e-08	2.1294673627256165e-07	4.147110633685343e-06	6.603958419144885e-08	8.80328855572161e-08	4.1469061244674875e-06	6.603632933728398e-08	5.70128561435127e-08	4.146705126126267e-06	6.603313043847854e-08	8.806731445794855e-08	4.146515469840032e-06	6.603011208628369e-08	8.806329005962e-08	4.146333055305594e-06	6.602720903915413e-08	5.700498005831142e-08	4.146153725539927e-06	6.602435509337379e-08	2.128855888756425e-07	4.145964203694e-06	6.602133889559697e-08	2.1287585200242037e-07	4.145782224684859e-06	6.60184427422225e-08	5.699740482240281e-08	4.145624236489158e-06	6.601592857548279e-08	8.804435849003362e-08	4.145477391780526e-06	6.601359190967462e-08	2.1285080869335798e-07	4.145317345442023e-06	6.601104490311515e-08	5.699099959079261e-08	4.1451804233397885e-06	6.600886632399555e-08	8.803492224912326e-08	4.14505538605013e-06	6.600687710847089e-08	8.803226523046733e-08	4.144938173843185e-06	6.600501250060308e-08	8.798676906277512e-08	4.14482890432574e-06	6.600327440374589e-08	8.802745597766883e-08	4.14472774694917e-06	6.60016655333162e-08	5.6982875703040626e-08	4.1446302701315866e-06	6.600011524447792e-08	5.6981532546676537e-08	4.144541069218763e-06	6.599869683762369e-08	2.1280273223953113e-07	4.1444469139012785e-06	6.599719953384107e-08	8.80193693682232e-08	4.1443796673425745e-06	6.599613093587307e-08	5.6978093058129226e-08	4.144316553025088e-06	6.599512806926737e-08	8.801662953567309e-08	4.144266990440977e-06	6.599434097029704e-08	8.797259431807756e-08	4.144225961912045e-06	6.599368971098815e-08	2.1278689118487046e-07	4.144175964096644e-06	6.599289576354048e-08	2.12784427371624e-07	4.144134428154023e-06	6.59922364325573e-08	8.801283738578093e-08	4.144117782366136e-06	6.599197299840303e-08	2.127816233910464e-07	4.144091130605588e-06	6.599155064762589e-08	2.127803651306711e-07	4.144071991956877e-06	6.599124771563853e-08	8.801156524397517e-08	4.1440762063465755e-06	6.599131603085719e-08	2.127797526296606e-07	4.144069271013019e-06	6.599120734696366e-08	2.1277948210496663e-07	4.144068759796991e-06	6.599120072041483e-08	8.801152903459016e-08	4.144090210841497e-06	6.599154324960114e-08	8.801198663874135e-08	4.144116065264809e-06	6.599195604358158e-08	8.801253533057415e-08	4.14414673100057e-06	6.59924455493243e-08	8.797018464015532e-08	4.144182505332254e-06	6.599301647338734e-08	5.697558819673359e-08	4.144217959470323e-06	6.599358236236324e-08	2.127871556636589e-07	4.1442495385003195e-06	6.59940866461571e-08	5.697650688307183e-08	4.144297038656934e-06	6.599484454109304e-08	8.797333853850421e-08	4.144356978109449e-06	6.599580071239675e-08	8.797459865992569e-08	4.1444243029152775e-06	6.599687460983609e-08	2.1279751500733653e-07	4.144485606030701e-06	6.599785242739563e-08	5.6979690286506544e-08	4.144563451490028e-06	6.599909433667899e-08	2.128044954556837e-07	4.14464392721871e-06	6.600037797837141e-08	8.802364916716512e-08	4.144747930134131e-06	6.600203711954144e-08	8.798285287022333e-08	4.144863900124628e-06	6.600388677262913e-08	8.802832211137802e-08	4.144991850773484e-06	6.600592721954254e-08	2.128263498550631e-07	4.145120301146685e-06	6.600797527088147e-08	2.1283291872829108e-07	4.145260869239985e-06	6.601021668152562e-08	5.699020556790676e-08	4.145418830317626e-06	6.601273540066768e-08	5.6992374566877586e-08	4.145589610926636e-06	6.601545814392635e-08	8.800079284269665e-08	4.145779168048469e-06	6.601847975682287e-08	8.804785913309872e-08	4.145980343463383e-06	6.602168616909528e-08	8.805216124866831e-08	4.146192188618996e-06	6.60250622566923e-08	8.801367160988504e-08	4.146413671433607e-06	6.602859156315401e-08	8.806142665392552e-08	4.146643665918805e-06	6.603225613747128e-08	8.802331732625846e-08	4.1468809991390365e-06	6.603603728529267e-08	5.7012609872348076e-08	4.147117430765178e-06	6.603980395669308e-08	2.1293666465270966e-07	4.1473565288140285e-06	6.604361325813737e-08	2.129491336256654e-07	4.1476004735101114e-06	6.604749908411655e-08	8.8086765190974e-08	4.147857078368528e-06	6.605158528140911e-08	8.809222277255333e-08	4.148114172425782e-06	6.60556794424952e-08	2.12988324092789e-07	4.148362402591404e-06	6.605963319995401e-08	5.703322205160137e-08	4.14861532274526e-06	6.60636607707698e-08	8.810832599889439e-08	4.148876014346354e-06	6.606781206261842e-08	2.130275355926403e-07	4.149127829650799e-06	6.607182249967838e-08	5.704380169292331e-08	4.1493842768159695e-06	6.60759065268224e-08	8.808155143656076e-08	4.149650503345254e-06	6.608014655783171e-08	8.808717772269134e-08	4.149920357942453e-06	6.60844446738201e-08	2.1308082984358075e-07	4.150186595415603e-06	6.608868516166548e-08	8.809849984407075e-08	4.150467992069656e-06	6.609316817273708e-08	8.810444866754046e-08	4.150758542195621e-06	6.609779719754279e-08	8.811059321999315e-08	4.15105959977629e-06	6.61025938825912e-08	8.816003384962723e-08	4.151372698073728e-06	6.610758268675054e-08	2.1315463460676888e-07	4.151693200494869e-06	6.611268890522562e-08	2.1317089411657985e-07	4.152028097478699e-06	6.611802531400645e-08	2.1318795585483482e-07	4.152379936213059e-06	6.612363215143672e-08	8.818804626936046e-08	4.1527544385115244e-06	6.612960096854617e-08	8.815293266628743e-08	4.153148451237907e-06	6.613588008439482e-08	8.816132151936931e-08	4.153560702214672e-06	6.614244932857107e-08	8.817010311211658e-08	4.153990087914294e-06	6.614929116665715e-08	8.822235414604902e-08	4.154435454566604e-06	6.615638721037003e-08	8.823185391427667e-08	4.154895444109498e-06	6.616371578097631e-08	8.819855811885266e-08	4.155368416725564e-06	6.617125069468189e-08	8.820864520247824e-08	4.155852440690388e-06	6.617896111831406e-08	8.826208776833437e-08	4.1563453381340746e-06	6.618681231059806e-08	2.1341079385607798e-07	4.15684291980279e-06	6.619473849007592e-08	5.714957976871088e-08	4.15733916147042e-06	6.620264143960083e-08	8.829379617801245e-08	4.157845075408511e-06	6.621069764261681e-08	8.826142803734531e-08	4.158349556081655e-06	6.621873077088186e-08	8.831530690710789e-08	4.158851324600805e-06	6.62267203912829e-08	5.7177480330560574e-08	4.159340099865885e-06	6.623450308551619e-08	5.718428373622662e-08	4.159824298678344e-06	6.624221242544157e-08	8.834664764510536e-08	4.160311873155114e-06	6.624997501140833e-08	2.8441044290572963e-05	96.72871329777287	96.75190400833587	923.4469031462926
33	1054.4096087033017	246.45906734284623	1720.4006456273114	0.002719094642253635	0.054968315431454605	0.007986258704748504	0.04285388712635029	0.8850051301162456	0.001731237583899969	0.004736076393058853	0.0	8061.49190496154	1937.5737687072126	0.02651575251031878	0.0	3.0259495041629663	0.2644256018368496	7.276117501638042	0.0	3.5332987050923757e-06	0.0	0.022829568429964538	3.9723983334515443	4.954522201180678	0.20458304702289015	0.746530728748057	120.78291069462959	1937.2765711082934	0.0	464.23221399968867	96.13849196466272	0.0	0.001433426588563824	0.0	1.735594804590016	0.0993186389235608	0.17344341143885758	2.443678851764902	0.0	0.03235591408118091	0.03747108240577041	1.2180940723205975	1.4110473066202915	0.06648767062504703	0.9280857339181589	1.9064582200300453	0.0	9.053668721152218e-06	0.0	0.24127968852412374	0.0	2.158700391291094	3.180467145306521e-07	0.0003718458733669902	0.008775379593154822	0.00019345147128386992	0.0	0.011344734163272658	0.007486396211229792	0.0018346234188113218	0.02999356926901644	7121.643374024508	5.070218879643281	0.014114649048363181	0.0	0.0672981669080491	0.06604844615310813	0.012538737890438183	0.16565718418281122	0.0	0.19427426215927648	0.0	7.74435163429988e-06	0.0	0.6781519291753682	0.0040548972012279475	15.999810170964285	0.0	1.0389122193613501e-07	0.0	6.960207026674483e-05	5.568819877240675e-06	1.6616066847646784e-10	2.8628317277054373e-06	1.0814982438879935e-05	2.0712870850933303e-09	0.03480206232502379	0.3629221997083517	1.2342518670750335e-09	2.6802199229639128e-09	5.12763237560474e-13	1.2389344771799402e-05	1.9511972205533984e-09	6.5176371726375285e-06	3.5508019131536653e-13	1.176211012035033	0.0	0.003571484083167905	0.7142639237147382	0.23039402904131487	1.62342907181895e-07	8.117151170073682e-08	0.0001475503235861494	4.479880525745911e-07	8.959757926802797e-05	2.8901436960622586e-05	0.4052911704390283	0.00012066548394129903	0.33144573172365444	3.9082655245153184	0.0	0.0	1.3011952807122386e-06	0.0	6.369275561187408e-07	1.646203792922363	0.0	262.51453312538536	28.37583027128541	2.795979894616943e-05	0.00034656101615051306	0.0	2.7611793512287854e-05	6.004213272114346e-07	6.354451926583815e-07	0.00018198089052347746	1.1063883857872352e-08	0.0	8.868098423500918e-05	0.0006080021859139033	3.7119211657038614e-08	5.4477934720727e-09	0.438525440708156	3.1721583977412356e-05	6.93348543050478e-09	4.6461063348387165e-05	0.000376884816283158	1.609878437872761e-09	4.083816937854681e-06	0.0	1.7053469930141246e-05	3.180467145306521e-07	1.9125743679994853e-06	3.180470476418293e-07	1.0388392176698531e-13	4.851521516342046e-11	5.139722742157152e-05	8.95355001613212e-09	1.5132134467433144e-06	1.7262243568119067	0.0003008439964868082	1.3735620312687476e-08	1.4142256848729407e-12	5.542651878654914e-10	3.0427561910030494e-05	5.674735088247009e-10	2.684777482155714e-09	6.335638579352672e-07	1.0824616277446075e-09	6.351668087130023e-07	5.309696088473878e-05	0.00032553048718878837	0.0002136322974551911	8.038667250888378e-10	1.1079340623873514e-10	8.6299294819561e-11	5.310646915987453e-10	235.09567895206197	56.04323422278593	7.255614706191178e-05	2.1434499098126415e-06	0.00014095892876893177	0.0	0.0005822057295322657	0.0022108346171442815	0.8965296505019841	6.123361548522687e-05	6.097310367246654e-06	6.34238712032569e-08	1.1984664913479789e-06	3.138104925904238e-07	5.016244682000541e-09	0.00037458032626771695	1.812612506377822e-05	3.253225937445242e-08	0.041516541435912116	0.0	0.00014438455502647251	0.0	0.0	0.0	0.0	0.0	3.4994727723484345	1.7016815616151296e-06	1.184538920682456e-08	2.0532356229876199e-07	5.386180162298411e-08	1.2123661823489594e-09	0.00010459243756834566	4.997730620971087e-06	5.835052681732984e-09	0.022360931999759266	0.0	8.242360237756223e-05	0.0	0.0	0.0	0.0	0.0	3.523403179040174	291.4307403860398	1.8991879504146132	7.4825761186742545e-06	1.5137666049426077e-06	1.4553919487795263e-05	0.0	7.442511197979977e-05	0.00028261728893255207	0.02932624929551483	7.821087942786198e-06	4.302738252292831e-06	1.4065262221808905e-07	3.2971769047766153e-06	8.63300240672672e-07	1.3811750000520976e-08	0.00026438681316001174	1.2260426182092551e-05	7.203341468669341e-08	0.03368215892318951	0.0	0.0031144794424243435	0.0	0.0	0.0	0.0	0.0	3.5062557045677867	201.64362768658694	89.7098746852087	0.00011874413299759285	1.7831989942648916e-06	0.00023052685507498827	0.0	0.0008172499591916623	0.0031033781509715677	1.4953090285300576	8.595622612254506e-05	5.070177506550255e-06	5.190416088336737e-08	8.404219073900895e-07	2.200680364015415e-07	3.513947926168888e-09	0.00031151745143267155	1.560276127875209e-05	2.6648384515207335e-08	0.036853646177666184	0.0	7.199465489186688e-05	0.0	1.62342907181895e-07	8.11715117007368e-08	8.11715117007368e-08	1.623430815104697e-07	3.4648353279423483	267.2419903449531	22.473195024031593	3.5691860955477796e-05	3.0750474401015986e-06	6.938781519562916e-05	0.0	0.0003255578476921896	0.0012362544800742093	0.34772054129866536	3.4236821313824705e-05	8.757447913643424e-06	1.1527144095028421e-07	2.47735798298589e-06	6.486595018742505e-07	1.037671796089822e-08	0.0005378411570074056	2.5345483669629957e-05	5.9074031396343276e-08	0.05310182683513771	0.0	0.0005344944062812271	0.0	0.0	0.0	0.0	0.0	3.4846471617638657	286.67938472897737	7.824004660839072	1.1274952922107046e-05	9.033761734527051e-07	2.1928474086043505e-05	0.0	0.00011032297060079389	0.0004189340593679282	0.11925646990962455	1.160221087158859e-05	2.5658271382767884e-06	3.110130042774444e-08	7.17167189615033e-07	1.877766371819826e-07	3.005187710884093e-09	0.00015769117516305141	7.352063467066428e-06	1.593020705107909e-08	0.02612584037073985	0.0	0.0004569254288432272	0.0	0.0	0.0	0.0	0.0	3.5183364998911633	250.222371697804	42.430303432246	5.2529406885657164e-05	1.515297102975539e-06	0.00010208469774743038	0.0	0.00044862792103486903	0.00170359392934358	0.6673616239159451	4.7184636161119084e-05	4.307107849861226e-06	4.3539799136430555e-08	8.759274745239566e-07	2.2935222191473646e-07	3.6676960862311453e-09	0.0002646549444599752	1.2703332569773077e-05	2.2323665547685532e-08	0.03372920248114716	0.0	0.00013704301712263805	0.0	0.0	0.0	0.0	0.0	3.5091864110211044	269.38204402674205	21.89695905934776	3.195132258083564e-05	2.3197607211545843e-06	6.211879356610587e-05	0.0	0.0002937737085865208	0.0011155593059325886	0.3380299146977654	3.0895342443641865e-05	6.600301992424564e-06	8.001430941283921e-08	1.7334439032968922e-06	4.5387577762050115e-07	7.261210953394569e-09	0.0004054576399910921	1.909352847742071e-05	4.1003124973756335e-08	0.043730779486913195	0.0	0.0004144898153159935	0.0	0.0	0.0	0.0	0.0	3.496449732098875	278.22674173681486	15.590968442421918	2.0511403993201926e-05	1.1827717104642151e-06	3.9885181638233285e-05	0.0	0.00019478267502010015	0.0007396564986767908	0.23876282417354497	2.0485407633488777e-05	3.3605448966233774e-06	3.702440555781399e-08	8.285161706485011e-07	2.1693269699914586e-07	3.471283494953969e-09	0.00020651457265087088	9.691857244158763e-06	1.896844510858723e-08	0.029588142477604	0.0	0.00029889070428404466	0.0	0.0	0.0	0.0	0.0	3.514180086141657	286.47322610025736	4.503138012103652	1.426839565216984e-05	2.6059051222597143e-06	2.7749868914663415e-05	0.0	0.00013950803370483097	0.0005297593202019137	0.06878118675823787	1.4663867703947077e-05	7.417063564742082e-06	1.9711770003621093e-07	4.542067973803758e-06	1.1892546574315024e-06	1.9027254201455034e-08	0.00045558985492796523	2.120249953309411e-05	1.0096500024436376e-07	0.04726271602557587	0.0	0.0022884619399341378	0.0	0.0	0.0	0.0	0.0	3.4901640343259843	271.4231763140393	21.96967590524825	2.8067269068351994e-05	1.3387776990216255e-06	5.456997323968727e-05	0.0	0.0002600181760173755	0.000987378055434121	0.3383914813008756	2.734673105351319e-05	3.8045298650936547e-06	4.0481240166269207e-08	8.836582660685515e-07	2.3137200319088274e-07	3.701822575659167e-09	0.00023378691786114862	1.1028312372370116e-05	2.0743340908155773e-08	0.03152235048604677	0.0	0.00023874415251721323	0.0	0.0	0.0	0.0	0.0	3.5118300406041993	280.0346171970535	10.35060999133027	2.1464652487701317e-05	2.867402609848866e-06	4.174016285559567e-05	0.0	0.00020515647710040184	0.000779049115467768	0.15839086669717392	2.157156167522511e-05	8.16400083103928e-06	1.417859681642279e-07	3.1934930384989917e-06	8.361599815419172e-07	1.337876010273494e-08	0.0005014278276921118	2.343464822855258e-05	7.263656198479935e-08	0.05052453046949307	0.0	0.00109388398022006	0.0	0.0	0.0	0.0	0.0	3.487299490055838	283.12207642907674	10.412799899677118	1.5650391306682313e-05	1.3466053127503953e-06	3.0435880554582875e-05	0.0	0.00015123531311814125	0.0005742922044284546	0.15895970594366252	1.5904547876706983e-05	3.8268133097402435e-06	4.8305363646966215e-08	1.1000237541910125e-06	2.8802116537390295e-07	4.609133039557171e-09	0.000235155576810293	1.0981019556779477e-05	2.4744609395950354e-08	0.03162567498918372	0.0	0.0005111947414456668	0.0	0.0	0.0	0.0	0.0	3.5114301765114493	288.81168835616853	7.1935350439291295	7.855684149205648e-06	1.5924662984157774e-07	1.527912833089642e-05	0.0	7.743849775712432e-05	0.00029406052022794244	0.10956738527353492	8.144740816849946e-06	4.5188651737833587e-07	4.15466571848166e-09	9.651689072810903e-08	2.5271077488001485e-08	4.044801847294259e-10	2.7778791428503158e-05	1.3177555229222837e-06	2.127911694019504e-09	0.016907239399094744	0.0	8.761266227653974e-05	0.0	0.0	0.0	0.0	0.0	3.5301921625838477	261.0056268792762	29.394086412757815	4.2205990368939865e-05	2.7302624745402245e-06	8.204102965841357e-05	0.0	0.0003759929413035456	0.0014277738831227995	0.45751937094061923	3.954270779672943e-05	7.772211655321856e-06	9.19847519277609e-08	1.9306030265751654e-06	5.055026017979853e-07	8.085655269679878e-09	0.0004773856027176219	2.2601105833462727e-05	4.714823445249672e-08	0.04880805004268789	0.0	0.00036056847521659	0.0	0.0	0.0	0.0	0.0	3.4901704457567835	289.1471261088299	6.532780849900259	7.771424773657758e-06	3.182211120956295e-07	1.5115341473139405e-05	0.0	7.669671398621622e-05	0.00029124369896315103	0.09954148671673828	8.066481648979188e-06	9.031784416712442e-07	9.041493242631444e-09	2.1028704020241795e-07	5.5059572721701916e-08	8.812557805549089e-10	5.5518186172721485e-05	2.6001362972221917e-06	4.6307749816436765e-09	0.018877972133619116	0.0	0.00019273533455206414	0.0	0.0	0.0	0.0	0.0	3.5276321698545052	257.63248272628505	34.43733286732284	4.443406836541365e-05	1.857462214102585e-06	8.636592600087359e-05	0.0	0.0003907273118102625	0.001483725435573038	0.5376050010057544	4.1094078178516954e-05	5.28191762547537e-06	5.603544482476064e-08	1.160833388316916e-06	3.039496447562628e-07	4.861474910815164e-09	0.0003245174889089519	1.5440901050651946e-05	2.8724526912354165e-08	0.03797350056370315	0.0	0.00020859747760279616	0.0	0.0	0.0	0.0	0.0	3.5038256985706417	259.4662716937696	31.27392800281177	4.366278536206121e-05	2.5551259935753646e-06	8.487003330791977e-05	0.0	0.00038667709423949526	0.0014683452965378809	0.48749574776381344	4.0666854290766254e-05	7.272077838889818e-06	8.357366505022386e-08	1.7436859924424156e-06	4.5656151232856163e-07	7.302609028654626e-09	0.0004466914677513718	2.1177538403885586e-05	4.283882020395633e-08	0.04663290687479432	0.0	0.00031664075662975503	0.0	0.0	0.0	0.0	0.0	3.4929253676268917	190.7296778316025	100.15248055417125	0.00013622890583872321	1.920131076748916e-06	0.00026440988751977854	0.0	0.0008868412589682952	0.0033676401706924635	1.6948905915572867	9.327575973308729e-05	5.46053252650902e-06	5.664322457767147e-08	8.671396500409958e-07	2.2706787915011787e-07	3.6241587356414797e-09	0.00033548509216444313	1.6963139042849144e-05	2.909048619919922e-08	0.03871986118660085	0.0	6.840412454526804e-05	0.0	0.0	0.0	0.0	0.0	3.503026964384643	131.12720479240548	159.96117906230575	0.0002504718273218012	1.175011206945487e-06	0.00048552948703296664	0.0	0.0011210139404902288	0.004256874245473052	2.993546442688271	0.00011790702118659036	3.3384660531258974e-06	3.641468390957768e-08	3.817127882377084e-07	9.996741563455358e-08	1.5901816906642009e-09	0.00020515819804889433	1.1550695806933546e-05	1.8734094573584872e-08	0.029501897983641483	0.0	2.368442528858426e-05	0.0	0.0	0.0	0.0	0.0	3.51456419362886	9.097566734347862e-05	6.369230717499893e-07	2.4497066141201394e-06	6.368290175607286e-07	0.0002096165567163598	0.00012725721056646775	4.105504303030303e-05	0.0	0.0	0.0	0.0	6.362853816667702e-07	1.3044194346728317e-06	0.0	9.088339346018317e-05	6.362800546076934e-07	2.4472335613856017e-06	6.361830800994302e-07	6.362847104771317e-07	4.101332131138772e-05	0.00020940351571252126	0.00012712794452051683	0.0	0.0	0.0	6.356390550463257e-07	1.2969482813451862e-06	0.0	9.079127596270351e-05	6.35633773870985e-07	2.4447478509758703e-06	6.355382678684813e-07	6.356383875113441e-07	4.0972508152340546e-05	0.00020919459459239851	0.0001270019688736888	0.0	0.0	0.0	6.350092040911123e-07	1.2983965760236424e-06	0.0	9.070193427328415e-05	6.350041341776516e-07	2.442326054294142e-06	6.349129057935698e-07	6.350085638564512e-07	4.093282443240213e-05	0.00020899161461783433	0.0001268792838006621	0.0	0.0	0.0	6.343957954155637e-07	1.3015358633598257e-06	0.0	9.061455063779989e-05	6.343908416559618e-07	2.439967173748748e-06	6.343012315583869e-07	6.343951718372591e-07	4.0893205566212364e-05	0.00020878951104900663	0.00012675628146555405	0.0	0.0	0.0	6.337807745152363e-07	1.2982186968111405e-06	0.0	9.052640848683578e-05	6.337757528168726e-07	2.4376014839071525e-06	6.336842231312139e-07	6.337801416794579e-07	4.0853009701616406e-05	0.00020858454080614685	0.00012663145226939326	0.0	0.0	0.0	6.331566174468783e-07	1.2969401188126966e-06	0.0	9.043705820951882e-05	6.331515088270389e-07	2.435200587697636e-06	6.33058762751903e-07	6.331559735371902e-07	4.0812836532277546e-05	0.00020837927543623184	0.00012650710089924581	0.0	0.0	0.0	6.325348699020187e-07	1.288643171668602e-06	0.0	9.034853393712408e-05	6.32529854087863e-07	2.432809571130171e-06	6.324391067693281e-07	6.325342353311692e-07	4.077351339238724e-05	0.00020817807705838699	0.00012638562292779023	0.0	0.0	0.0	6.319275012392548e-07	1.303885085834766e-06	0.0	9.026222396641215e-05	6.319226148171701e-07	2.430473953772866e-06	6.318349584623629e-07	6.319268878692876e-07	4.07349919157791e-05	0.0002079811518645256	0.00012626643454614553	0.0	0.0	0.0	6.31331570718006e-07	1.2942642536934414e-06	0.0	9.017726906564589e-05	6.313267911778408e-07	2.428182281301713e-06	6.312402821097529e-07	6.313309687122642e-07	4.0696605421609165e-05	0.00020778522386255956	0.00012614737537943593	0.0	0.0	0.0	6.307362718153769e-07	1.2919825777788928e-06	0.0	9.009211912903284e-05	6.307314696895716e-07	2.4258925956028404e-06	6.306442274437698e-07	6.307356667230343e-07	4.065803192463938e-05	0.00020758836415466986	0.00012602773575946468	0.0	0.0	0.0	6.301380706350151e-07	1.2873237653497662e-06	0.0	9.000662909390989e-05	6.301332516790834e-07	2.4235917686801774e-06	6.300457957229216e-07	6.301374624706614e-07	4.061963218552263e-05	0.00020739215690771502	0.00012590886739136957	0.0	0.0	0.0	6.2954373735484e-07	1.2905991029190588e-06	0.0	8.992195944937846e-05	6.295389773749216e-07	2.4213060647623745e-06	6.294531193355104e-07	6.295431377701275e-07	4.058187840009188e-05	0.0002071990876504002	0.0001257921427297197	0.0	0.0	0.0	6.289601296558144e-07	1.287326000549204e-06	0.0	8.983892946433845e-05	6.289554965935363e-07	2.419061847711569e-06	6.288719253380999e-07	6.289595456858139e-07	4.054477885503173e-05	0.00020700944282456198	0.00012567735212726946	0.0	0.0	0.0	6.283861875318078e-07	1.2892067424418844e-06	0.0	8.975713470854268e-05	6.283816328700231e-07	2.416854638008998e-06	6.282993711386907e-07	6.283856144389735e-07	4.050797405828825e-05	0.0002068214763152985	0.00012556330967121966	0.0	0.0	0.0	6.278159778612482e-07	1.2849842816954107e-06	0.0	8.967570683547497e-05	6.278114504520827e-07	2.414661619009022e-06	6.27729377329902e-07	6.278154073670538e-07	4.047124272583422e-05	0.00020663392493556652	0.00012544946701459114	0.0	0.0	0.0	6.272467658032602e-07	1.2848349743342735e-06	0.0	8.959442950796294e-05	6.272422470691508e-07	2.412472370470564e-06	6.271604378761368e-07	6.272461965356437e-07	4.043473376614897e-05	0.00020644739380434388	0.00012533643039021726	0.0	0.0	0.0	6.266815897483291e-07	1.2789637427124186e-06	0.0	8.951387379173316e-05	6.266771338947014e-07	2.410298830794126e-06	6.26596556434631e-07	6.266810275571035e-07	4.0398741317235295e-05	0.00020626338050249406	0.0001252251061612216	0.0	0.0	0.0	6.261249812273246e-07	1.2845677518740075e-06	0.0	8.943464249496599e-05	6.2612061270409e-07	2.408158315947147e-06	6.260419506765423e-07	6.261244316658705e-07	4.036338317007079e-05	0.00020608259541335695	0.00012511575183830556	0.0	0.0	0.0	6.255782224074836e-07	1.2735117831198878e-06	0.0	8.93568029632297e-05	6.255739775376228e-07	2.4060558238498045e-06	6.254970862602086e-07	6.255776856388278e-07	4.032855688790034e-05	0.00020590459428428416	0.0001250079784382692	0.0	0.0	0.0	6.250393648063808e-07	1.280311289002674e-06	0.0	8.928000730044372e-05	6.250351754974546e-07	2.4039834722999017e-06	6.249595252423498e-07	6.250388374321483e-07	4.029410952593372e-05	0.00020572858364177208	0.00012490132799309358	0.0	0.0	0.0	6.245061193973322e-07	1.2742336478896796e-06	0.0	8.92039721026979e-05	6.245019972120378e-07	2.40193276042679e-06	6.244272853794891e-07	6.245055988379336e-07	4.025998549116035e-05	0.00020555423165149854	0.0001247956739445096	0.0	0.0	0.0	6.239778556778956e-07	1.2703986435481504e-06	0.0	8.91286492504114e-05	6.239737905556095e-07	2.3999011712560375e-06	6.239000320410096e-07	6.239773416425096e-07	4.022619842433829e-05	0.0002053815896937049	0.00012469107408490928	0.0	0.0	0.0	6.234548633825649e-07	1.27706811348154e-06	0.0	8.905408614709505e-05	6.234508363694499e-07	2.3978897820598826e-06	6.23378097405616e-07	6.234543563501464e-07	4.0192761135735816e-05	0.00020521073037473866	0.00012458756130157716	0.0	0.0	0.0	6.229373066061699e-07	1.268280201629064e-06	0.0	8.898030601040429e-05	6.229333529799602e-07	2.3958994338797544e-06	6.228616436059506e-07	6.229368067137071e-07	4.0159689704311295e-05	0.00020504172925623406	0.00012448519345025974	0.0	0.0	0.0	6.224254750299984e-07	1.2769781264155314e-06	0.0	8.890735361194313e-05	6.224215593850605e-07	2.393930967401576e-06	6.223509847057497e-07	6.224249828190541e-07	4.012703954657601e-05	0.00020487484489682114	0.0001243841658899924	0.0	0.0	0.0	6.219203466281462e-07	1.2705363159487646e-06	0.0	8.883540534077216e-05	6.219165174100419e-07	2.3919884620216383e-06	6.218473566389148e-07	6.219198638197437e-07	4.009490596391984e-05	0.00020471055705303246	0.00012428477826515586	0.0	0.0	0.0	6.214234198305347e-07	1.2749224188833246e-06	0.0	8.876466424480622e-05	6.214196681546007e-07	2.390077459706062e-06	6.213521806002324e-07	6.214229483512001e-07	4.006334038122508e-05	0.00020454915881765545	0.00012418715855513636	0.0	0.0	0.0	6.209353329595958e-07	1.2685241457496725e-06	0.0	8.869518822060122e-05	6.209316853427808e-07	2.3882005578407904e-06	6.208658599844629e-07	6.209348731587561e-07	4.0032306118789076e-05	0.0002043905034941117	0.00012409115485757734	0.0	0.0	0.0	6.204553245944316e-07	1.2729363907873607e-06	0.0	8.862682342392345e-05	6.204517449833723e-07	2.3863545945464904e-06	6.203873161124756e-07	6.204548749130312e-07	4.000171290015993e-05	0.0002042341388571832	0.0001239964818002752	0.0	0.0	0.0	6.199819676015267e-07	1.2689507588853463e-06	0.0	8.85593748423939e-05	6.199784598081945e-07	2.384534235125127e-06	6.199151840556902e-07	6.199815262113218e-07	3.9971510691425896e-05	0.00020407978086804156	0.0001239030133862307	0.0	0.0	0.0	6.195146334535009e-07	1.260187408734238e-06	0.0	8.849278774844836e-05	6.19511206270272e-07	2.382737075645048e-06	6.194490824057964e-07	6.195141999860422e-07	3.994172270062782e-05	0.00020392751814065605	0.0001238108489885086	0.0	0.0	0.0	6.190538203858509e-07	1.2657740164600145e-06	0.0	8.842715266176355e-05	6.190504519170348e-07	2.3809649091335727e-06	6.189896459617811e-07	6.190533958416404e-07	3.99123929511722e-05	0.0002037775778931009	0.00012372012017626384	0.0	0.0	0.0	6.186001859961866e-07	1.2613091355335949e-06	0.0	8.836255739647998e-05	6.185968984022015e-07	2.379220435308805e-06	6.185374888115765e-07	6.185997711245535e-07	3.98835213159206e-05	0.0002036299877099435	0.00012363079854709415	0.0	0.0	0.0	6.181535868707932e-07	1.2682143719132304e-06	0.0	8.829894424201432e-05	6.181503535148087e-07	2.377502920325766e-06	6.180922054982829e-07	6.181531810180539e-07	3.985505085107721e-05	0.0002034844746423501	0.00012354269217596837	0.0	0.0	0.0	6.177130626162829e-07	1.2653050867867384e-06	0.0	8.823617118369042e-05	6.177098929195645e-07	2.3758088119532467e-06	6.176528014326715e-07	6.177126643622574e-07	3.982693529175834e-05	0.00020334078670035285	0.000123455675122846	0.0	0.0	0.0	6.172779844091851e-07	1.2654548692769e-06	0.0	8.817417020204804e-05	6.172748701322583e-07	2.3741356202541466e-06	6.172188016729952e-07	6.172775932131636e-07	3.9799194653466295e-05	0.00020319899170501965	0.000123369842930954	0.0	0.0	0.0	6.168488316411514e-07	1.2612657444094296e-06	0.0	8.811304769293638e-05	6.168457909904096e-07	2.3724852842937253e-06	6.167909526626633e-07	6.168484486386464e-07	3.977190822726227e-05	0.000203059476988956	0.0001232854564220641	0.0	0.0	0.0	6.164269091700722e-07	1.2637102278914368e-06	0.0	8.80529958543587e-05	6.164239393545662e-07	2.37086273917293e-06	6.16370600216262e-07	6.164265362436996e-07	3.97451421759313e-05	0.0002029225978226099	0.0001232027017285604	0.0	0.0	0.0	6.160131467067134e-07	1.2618232499562935e-06	0.0	8.799412441274767e-05	6.160102640873994e-07	2.369271638103401e-06	6.159585111513153e-07	6.160127847853727e-07	3.9718892336907505e-05	0.00020278836921715844	0.00012312153058567266	0.0	0.0	0.0	6.156073011584629e-07	1.2560776245368504e-06	0.0	8.79363606345768e-05	6.156045106286902e-07	2.3677110088298775e-06	6.155541745510743e-07	6.156069494015988e-07	3.9693087163470866e-05	0.0002026564486935481	0.00012304170069828493	0.0	0.0	0.0	6.152081600263143e-07	1.2693889053187956e-06	0.0	8.787950769154063e-05	6.152054087906779e-07	2.3661759699013124e-06	6.151562118659227e-07	6.152078165715264e-07	3.9667643798494324e-05	0.00020252640580009748	0.000122962964153956	0.0	0.0	0.0	6.148144841974669e-07	1.245994283684197e-06	0.0	8.782341920537804e-05	6.148118295211102e-07	2.364662177017651e-06	6.147635991807275e-07	6.148141476339e-07	3.9642534049892014e-05	0.0002023980705060266	0.00012288525921220613	0.0	0.0	0.0	6.144259662530059e-07	1.2563120536023666e-06	0.0	8.776806143654402e-05	6.144233454305104e-07	2.363167981409907e-06	6.143761016574855e-07	6.144256364540798e-07	3.961777533819511e-05	0.00020227151196433314	0.0001228086580072366	0.0	0.0	0.0	6.14042967769482e-07	1.2555289852897235e-06	0.0	8.771351361860711e-05	6.140404065186655e-07	2.3616951103977913e-06	6.139942746624781e-07	6.140426455131358e-07	3.959340604552665e-05	0.00020214692691189029	0.00012273327754222396	0.0	0.0	0.0	6.136660736621941e-07	1.2590082708539696e-06	0.0	8.765984856400625e-05	6.136635656126715e-07	2.360245690670872e-06	6.136186275794663e-07	6.136657596242875e-07	3.956943799217136e-05	0.00020202439051732627	0.00012265913981419576	0.0	0.0	0.0	6.132953931834304e-07	1.256256623691589e-06	0.0	8.760706881740581e-05	6.132929529779682e-07	2.358820226086802e-06	6.132491774335899e-07	6.132950873064052e-07	3.9545852203535355e-05	0.00020190381814048192	0.0001225861748231542	0.0	0.0	0.0	6.129305757749071e-07	1.256542999150868e-06	0.0	8.755511161614945e-05	6.129281949746924e-07	2.3574172816936763e-06	6.128854844270055e-07	6.129302774435647e-07	3.9522617750986844e-05	0.00020178505204046743	0.0001225142872840673	0.0	0.0	0.0	6.125711450420933e-07	1.2479737115918996e-06	0.0	8.75039146776331e-05	6.125688347738362e-07	2.35603510031319e-06	6.12527112728203e-07	6.125708536728047e-07	3.949971694564155e-05	0.00020166799456856576	0.00012244342952636987	0.0	0.0	0.0	6.122168629906365e-07	1.2540498300251782e-06	0.0	8.745344567860312e-05	6.122145921485033e-07	2.3546726027613306e-06	6.121738364522733e-07	6.122165783584763e-07	3.947714280105848e-05	0.0002015526058607058	0.00012237358337603024	0.0	0.0	0.0	6.118676389239865e-07	1.2465405597322849e-06	0.0	8.74037020473458e-05	6.118654344955217e-07	2.3533296629948057e-06	6.118256376989609e-07	6.118673609770281e-07	3.945489018345051e-05	0.00020143886329845206	0.0001223047289358185	0.0	0.0	0.0	6.115233731561931e-07	1.2384261265208272e-06	0.0	8.735465992607355e-05	6.115212319404665e-07	2.352005782285455e-06	6.114823492034708e-07	6.11523101642046e-07	3.943293924683605e-05	0.00020132667154472363	0.00012223679902898104	0.0	0.0	0.0	6.111837295207977e-07	1.2451473249573608e-06	0.0	8.730626231335686e-05	6.111816222627511e-07	2.3506995685613227e-06	6.111435716984367e-07	6.111834639043949e-07	3.941126276751308e-05	0.00020121589165155568	0.00012216970987258185	0.0	0.0	0.0	6.108482891343392e-07	1.2489972263014473e-06	0.0	8.725845605913037e-05	6.108462173632471e-07	2.3494095289946667e-06	6.108089332462746e-07	6.108480289125294e-07	3.9389846877111574e-05	0.00020110644530690793	0.00012210342623161194	0.0	0.0	0.0	6.105168762102701e-07	1.2515950402057435e-06	0.0	8.72112244060066e-05	6.105148380274818e-07	2.34813497278283e-06	6.104783169789332e-07	6.105166212690512e-07	3.9368696143773364e-05	0.00020099834806359393	0.0001220379695915477	0.0	0.0	0.0	6.101895985420999e-07	1.2498974461272605e-06	0.0	8.716459109149738e-05	6.101876057840404e-07	2.3468763659388776e-06	6.101518893710638e-07	6.101893491335139e-07	3.934782142274291e-05	0.00020089165642012225	0.00012197337181504471	0.0	0.0	0.0	6.098666153528712e-07	1.2469901051040856e-06	0.0	8.711857386220362e-05	6.098646738879172e-07	2.3456342982757373e-06	6.098297744449144e-07	6.098663716379366e-07	3.9327214851616714e-05	0.00020078634172187562	0.0001219095967884922	0.0	0.0	0.0	6.095477454867416e-07	1.2463381460700502e-06	0.0	8.707313118623861e-05	6.095458455672407e-07	2.3444080152639176e-06	6.09511680819196e-07	6.095475070378797e-07	3.930683688450982e-05	0.00020068221562742435	0.00012184650888579949	0.0	0.0	0.0	6.092323101615125e-07	1.2489617312829785e-06	0.0	8.70281527691433e-05	6.092304352788894e-07	2.3431948827072527e-06	6.091968358273806e-07	6.092320758993604e-07	3.928662931343257e-05	0.00020057898518315083	0.00012178392434330953	0.0	0.0	0.0	6.089193903937611e-07	1.2450533955097501e-06	0.0	8.698350993898991e-05	6.089175466439915e-07	2.341991453607398e-06	6.088843387366057e-07	6.089191590746088e-07	3.9266546489433845e-05	0.00020047640768744914	0.00012172171180922763	0.0	0.0	0.0	6.086083299335075e-07	1.2409371205185377e-06	0.0	8.693911942102666e-05	6.08606507001694e-07	2.3407951388172907e-06	6.085736072525601e-07	6.086081008236438e-07	3.9246576062438924e-05	0.0002003744030831327	0.0001216598496610914	0.0	0.0	0.0	6.082990215019499e-07	1.2479976603359925e-06	0.0	8.689498209012632e-05	6.082972024142094e-07	2.3396054968962545e-06	6.082646483397932e-07	6.082987947015585e-07	3.922673802825201e-05	0.00020027306157684028	0.00012159841080447962	0.0	0.0	0.0	6.079918301723635e-07	1.2453957453107892e-06	0.0	8.685116484459465e-05	6.079900392085287e-07	2.338424088560928e-06	6.079579307194303e-07	6.079916063264515e-07	3.9207062423721885e-05	0.00020017253826479857	0.00012153748576900321	0.0	0.0	0.0	6.076872084625377e-07	1.2362649936874669e-06	0.0	8.68077252185129e-05	6.076854591314269e-07	2.3372526133704647e-06	6.076538568560442e-07	6.076869880848072e-07	3.918755633969469e-05	0.00020007288277897693	0.00012147708302175965	0.0	0.0	0.0	6.073851980315141e-07	1.230938665148332e-06	0.0	8.676465114071238e-05	6.073834839918687e-07	2.336091157828333e-06	6.07352341506866e-07	6.073849809585144e-07	3.916819125357963e-05	0.0001999739643581655	0.000121417099979414	0.0	0.0	0.0	6.070852852545784e-07	1.2386902285357623e-06	0.0	8.672185232589487e-05	6.070835759949222e-07	2.334937656211779e-06	6.070527520157299e-07	6.070850706149269e-07	3.914891510743428e-05	0.00019987552337255498	0.0001213573700255829	0.0	0.0	0.0	6.067866367887428e-07	1.2353996533959786e-06	0.0	8.667921247781227e-05	6.067849419057232e-07	2.333789058597936e-06	6.06754274163792e-07	6.067864234507693e-07	3.9129681215465965e-05	0.00019977731644667352	0.00012129775391630436	0.0	0.0	0.0	6.064885566890804e-07	1.2323689434528824e-06	0.0	8.663663723634461e-05	6.064868694032604e-07	2.332642624210883e-06	6.064562477933837e-07	6.064883437967737e-07	3.91104619674296e-05	0.0001996791925037262	0.00012123817592585547	0.0	0.0	0.0	6.061906668204774e-07	1.2360076615389042e-06	0.0	8.65940815411641e-05	6.061889723904194e-07	2.331496866155541e-06	6.061583579769257e-07	6.061904540115347e-07	3.9091247931383197e-05	0.00019958109692324032	0.00012117861263800963	0.0	0.0	0.0	6.058928503925128e-07	1.2343686794722496e-06	0.0	8.655153681267121e-05	6.058911593829842e-07	2.33035143146514e-06	6.058605448767405e-07	6.058926375949062e-07	3.9072034511023665e-05	0.00019948300766267445	0.00012111904790695624	0.0	0.0	0.0	6.055950265806463e-07	1.2395055875728314e-06	0.0	8.650898415003999e-05	6.055933220427017e-07	2.3292059038415594e-06	6.055626760188076e-07	6.055948136262386e-07	3.905280413227583e-05	0.000199384841321128	0.00012105942097036518	0.0	0.0	0.0	6.052968912588181e-07	1.2322262493667685e-06	0.0	8.646637876801834e-05	6.052951935424454e-07	2.3280592582437155e-06	6.052644375796027e-07	6.052966776647887e-07	3.903352914633692e-05	0.00019928646119738932	0.0001209996420898921	0.0	0.0	0.0	6.049979955342154e-07	1.2275723530398045e-06	0.0	8.642364926140147e-05	6.049962955668739e-07	2.3269096557628295e-06	6.049653295723848e-07	6.049977806169147e-07	3.901417884922132e-05	0.00019918770875810885	0.0001209396182512027	0.0	0.0	0.0	6.046978744440902e-07	1.2386462436931516e-06	0.0	8.638072901523657e-05	6.046961372531314e-07	2.325755208029624e-06	6.046648858648001e-07	6.046976576293097e-07	3.899473240804601e-05	0.0001990884711656707	0.00012087929134996366	0.0	0.0	0.0	6.043962377909585e-07	1.2295699193282885e-06	0.0	8.633759370238714e-05	6.043944994207135e-07	2.324595070785173e-06	6.043629365092357e-07	6.043960188289845e-07	3.897518760286169e-05	0.00019898873163578075	0.00012081865957525538	0.0	0.0	0.0	6.040930767736041e-07	1.229775548639347e-06	0.0	8.629423872703728e-05	6.040913198126443e-07	2.323429003611056e-06	6.040594495452936e-07	6.040928556679386e-07	3.895554288678506e-05	0.00019888848266748263	0.00012075771731066547	0.0	0.0	0.0	6.037883632684247e-07	1.2358077191102778e-06	0.0	8.625065884986447e-05	6.037865771483107e-07	2.322256924833108e-06	6.037543881895187e-07	6.037881399805378e-07	3.89357874614531e-05	0.00019878767522163795	0.00012069642487992307	0.0	0.0	0.0	6.03481898583593e-07	1.2313378400843204e-06	0.0	8.620682268571504e-05	6.034801010392153e-07	2.321078180317976e-06	6.034475324004618e-07	6.0348167276408e-07	3.891589644052266e-05	0.00019868618919396497	0.00012063469847606389	0.0	0.0	0.0	6.031732633513299e-07	1.2307080834492755e-06	0.0	8.61626595166441e-05	6.031714404336437e-07	2.319891036531319e-06	6.031383868448697e-07	6.031730343178294e-07	3.889583333356196e-05	0.00019858384063979595	0.00012057242307736565	0.0	0.0	0.0	6.028618823683518e-07	1.2348853433117015e-06	0.0	8.611808610969837e-05	6.028600171957648e-07	2.3186932702262072e-06	6.028263688610249e-07	6.028616493442266e-07	3.887556548068138e-05	0.00019848045891298372	0.00012050950159760036	0.0	0.0	0.0	6.025472704119448e-07	1.2267682694747796e-06	0.0	8.607304388908005e-05	6.025453842672742e-07	2.31748316113083e-06	6.025110686778656e-07	6.025470328294567e-07	3.885507662163802e-05	0.00019837595412815773	0.00012044589037165388	0.0	0.0	0.0	6.022292094938038e-07	1.2250273215425805e-06	0.0	8.60275034613856e-05	6.022272879662517e-07	2.3162597322444925e-06	6.021922808770431e-07	6.022289671226399e-07	3.883436074751122e-05	0.00019827029126520844	0.00012038157472341461	0.0	0.0	0.0	6.019076264307046e-07	1.2213016282551026e-06	0.0	8.59814598146034e-05	6.019056721672806e-07	2.3150227669474183e-06	6.018699705214226e-07	6.019073792376581e-07	3.881341436445899e-05	0.00019816345396854635	0.00012031654200385726	0.0	0.0	0.0	6.015824578861788e-07	1.2255869833616452e-06	0.0	8.593489842603595e-05	6.015804565929058e-07	2.313771956844548e-06	6.015440358020695e-07	6.015822057462582e-07	3.8792222400386367e-05	0.0001980553712685976	0.00012025073948456291	0.0	0.0	0.0	6.012534399175844e-07	1.228316687835292e-06	0.0	8.588777655550877e-05	6.012513880631724e-07	2.3125063293333734e-06	6.01214177215625e-07	6.01253182404958e-07	3.8770756571424186e-05	0.00019794590447944947	0.00012018407406039878	0.0	0.0	0.0	6.009201067280729e-07	1.2328586927520784e-06	0.0	8.584002225582092e-05	6.009179970969104e-07	2.3112240797566145e-06	6.008798908928554e-07	6.009198431457838e-07	3.874898201761123e-05	0.0001978348765856944	0.00012011643707340496	0.0	0.0	0.0	6.00581914998603e-07	1.2245711869330322e-06	0.0	8.579156225443032e-05	6.005797664725002e-07	2.309923218902696e-06	6.005406639565608e-07	6.00581644620819e-07	3.872687186884441e-05	0.0001977221457712025	0.00012004775001878944	0.0	0.0	0.0	6.002384724452194e-07	1.2295136006635362e-06	0.0	8.574233951660414e-05	6.002362564827639e-07	2.308602054654988e-06	6.001960974471412e-07	6.002381947864949e-07	3.8704410854324636e-05	0.0001976076270894064	0.00011997797237337223	0.0	0.0	0.0	5.998895767929585e-07	1.2204012522099067e-06	0.0	8.569233950408264e-05	5.998873172036969e-07	2.30726000906772e-06	5.998460899338378e-07	5.998892917089029e-07	3.868159992388676e-05	0.00019749132086335476	0.00011990711124176041	0.0	0.0	0.0	5.995352637726464e-07	1.2248063579608714e-06	0.0	8.564156374812013e-05	5.995329362918795e-07	2.305897033874325e-06	5.994906522965518e-07	5.995349713264478e-07	3.865843948329012e-05	0.00019737322995709295	0.00011983516678750096	0.0	0.0	0.0	5.991755341469277e-07	1.217508520261919e-06	0.0	8.559001691607371e-05	5.991731619662167e-07	2.3045133147537458e-06	5.991298170975939e-07	5.991752343463068e-07	3.863492439471939e-05	0.00019725333326982454	0.00011976211791808356	0.0	0.0	0.0	5.98810282194719e-07	1.224382871510515e-06	0.0	8.553767088646536e-05	5.98807837887935e-07	2.303108251406717e-06	5.987633872028796e-07	5.988099747885989e-07	3.861103323324806e-05	0.00019713152705277113	0.00011968789281587248	0.0	0.0	0.0	5.984391485578405e-07	1.2347887060263973e-06	0.0	8.548447115092341e-05	5.984366183992704e-07	2.301680515419652e-06	5.983909808026342e-07	5.984388330251588e-07	3.858673721690892e-05	0.0001970076666408352	0.00011961240029764618	0.0	0.0	0.0	5.980616772224938e-07	1.220277855774244e-06	0.0	8.54303594736921e-05	5.980591030439717e-07	2.3002285669397234e-06	5.980121901965196e-07	5.98061352944758e-07	3.8562012928780884e-05	0.00019688163011215306	0.00011953557031768753	0.0	0.0	0.0	5.976775180877341e-07	1.2194939634379365e-06	0.0	8.537527914712421e-05	5.976748710615141e-07	2.298750787160821e-06	5.97626618597915e-07	5.976771845744047e-07	3.853684219023098e-05	0.00019675331960365485	0.0001194573515046574	0.0	0.0	0.0	5.972864145461326e-07	1.2234640107224083e-06	0.0	8.53192009753883e-05	5.9728368123398e-07	2.2972462473576507e-06	5.972340618939816e-07	5.972860715560755e-07	3.851121869879591e-05	0.00019662269862840936	0.00011937772838011723	0.0	0.0	0.0	5.968882894083562e-07	1.2216841257994341e-06	0.0	8.526212142186751e-05	5.968854833218591e-07	2.2957147535231393e-06	5.968344955066153e-07	5.968879369032024e-07	3.848514308085047e-05	0.00019648976933303363	0.00011929670368820019	0.0	0.0	0.0	5.964831564349487e-07	1.2208548569505956e-06	0.0	8.520404024259538e-05	5.964802752722453e-07	2.2941562976164513e-06	5.964279177302209e-07	5.964827944159645e-07	3.845861227491628e-05	0.00019635451834080069	0.00011921426559643302	0.0	0.0	0.0	5.96070956346244e-07	1.2229093963547249e-06	0.0	8.514494544846578e-05	5.960679932897856e-07	2.2925706347280484e-06	5.960142445000006e-07	5.960705846971909e-07	3.843161568426591e-05	0.00019621689498498449	0.00011913037792317137	0.0	0.0	0.0	5.956515080673933e-07	1.2156369187641359e-06	0.0	8.508481080933444e-05	5.956484770939597e-07	2.2909571490358397e-06	5.955932920416573e-07	5.956511265053685e-07	3.8404137975194604e-05	0.00019607682304294228	0.00011904499126405364	0.0	0.0	0.0	5.952245644832249e-07	1.2136469175133923e-06	0.0	8.502359652701951e-05	5.952214581093224e-07	2.28931480791333e-06	5.951647816979926e-07	5.95224172632091e-07	3.837616154017664e-05	0.00019593421208738757	0.00011895805170692136	0.0	0.0	0.0	5.947898560666901e-07	1.2183497525251195e-06	0.0	8.496126334355416e-05	5.947866531400648e-07	2.2876425220104852e-06	5.947284387221339e-07	5.947894535842371e-07	3.834767215870947e-05	0.00019578898705945394	0.00011886951762171288	0.0	0.0	0.0	5.943471747902626e-07	1.2152565149282389e-06	0.0	8.489779003826752e-05	5.943438946184334e-07	2.2859396463589417e-06	5.942841147026096e-07	5.943467614571726e-07	3.831866429911607e-05	0.0001956411171202962	0.00011877937433332684	0.0	0.0	0.0	5.938964474020645e-07	1.206780774321728e-06	0.0	8.48331663760302e-05	5.938930944867063e-07	2.2842058418017916e-06	5.938317381083393e-07	5.938960231226212e-07	3.8289135511562053e-05	0.00019549058853358063	0.00011868761532896531	0.0	0.0	0.0	5.93437641392073e-07	1.2071426989620564e-06	0.0	8.476738552919067e-05	5.934341996702164e-07	2.2824409040013897e-06	5.933712611826169e-07	5.934372061244102e-07	3.8259082415201746e-05	0.00019533738440806014	0.00011859422968209379	0.0	0.0	0.0	5.929707021052096e-07	1.2113944646824176e-06	0.0	8.47004397302289e-05	5.929671607514052e-07	2.2806446429807513e-06	5.929026295180386e-07	5.929702557849435e-07	3.822849996912535e-05	0.00019518148005353192	0.00011849920074192716	0.0	0.0	0.0	5.924955462363224e-07	1.2136520360704316e-06	0.0	8.463231838106111e-05	5.924919107316726e-07	2.278816801249037e-06	5.924257688777078e-07	5.924950887478144e-07	3.819738247001839e-05	0.00019502284686459913	0.00011840251038931334	0.0	0.0	0.0	5.920120831677648e-07	1.2126594193106122e-06	0.0	8.456300796891356e-05	5.920083568283212e-07	2.276957022033815e-06	5.91940584659625e-07	5.920116143735469e-07	3.816572443488362e-05	0.00019486145632084738	0.00011830414220710972	0.0	0.0	0.0	5.91520230842913e-07	1.2069297767618247e-06	0.0	8.449249899043508e-05	5.915164269692783e-07	2.275065028018714e-06	5.914470103792333e-07	5.915197506346927e-07	3.8133523261425836e-05	0.00019469729397866522	0.00011820408927468951	0.0	0.0	0.0	5.910199547160009e-07	1.2074089433596504e-06	0.0	8.442078327142799e-05	5.910160556125564e-07	2.273140566898359e-06	5.909449888754126e-07	5.910194630428927e-07	3.810077667254551e-05	0.00019453034733792773	0.00011810234534722978	0.0	0.0	0.0	5.905112236035954e-07	1.2115021073593178e-06	0.0	8.434785855490176e-05	5.90507222166047e-07	2.2711835593164313e-06	5.904345043827323e-07	5.90510720455371e-07	3.8067483821643854e-05	0.00019436061206381446	0.00011799890775465912	0.0	0.0	0.0	5.899940241529963e-07	1.207572215895324e-06	0.0	8.427372631577738e-05	5.899899385590153e-07	2.269194051165249e-06	5.899155672143461e-07	5.899935095170193e-07	3.803364446183299e-05	0.00019418808755358624	0.00011789377506148279	0.0	0.0	0.0	5.89468349153179e-07	1.2052800980482298e-06	0.0	8.41983820843272e-05	5.894641787199023e-07	2.267171942300352e-06	5.89388146045628e-07	5.894678229832191e-07	3.799925569633246e-05	0.00019401275956112968	0.00011778693777965787	0.0	0.0	0.0	5.889341511385411e-07	1.2073473737154784e-06	0.0	8.412181648425497e-05	5.88929879777089e-07	2.2651169910049963e-06	5.888521752232076e-07	5.889336133629941e-07	3.796431364068512e-05	0.00019383460792572494	0.00011767838423956536	0.0	0.0	0.0	5.883913717796581e-07	1.2052445602571882e-06	0.0	8.404402566163797e-05	5.883870105484088e-07	2.2630290772745675e-06	5.883076277991325e-07	5.883908223456501e-07	3.792881846383908e-05	0.00019365363216858794	0.00011756811631039412	0.0	0.0	0.0	5.878400204898068e-07	1.1996936777416754e-06	0.0	8.396501156476062e-05	5.878355738749692e-07	2.260908211774983e-06	5.87754517487025e-07	5.878394594118563e-07	3.7892773759744586e-05	0.00019346984885014178	0.0001174561468672855	0.0	0.0	0.0	5.872801617314025e-07	1.1933357249719634e-06	0.0	8.388478602731592e-05	5.872756402498219e-07	2.258754665299656e-06	5.871929272091326e-07	5.8727958911075e-07	3.7856187066032266e-05	0.00019328329509933596	0.00011734250054126659	0.0	0.0	0.0	5.867119187227523e-07	1.2105896023208492e-06	0.0	8.380335815430535e-05	5.867072656524067e-07	2.256568652914752e-06	5.866229207546993e-07	5.867113347237643e-07	3.7819063172788654e-05	0.00019309399505396105	0.00011722719242324641	0.0	0.0	0.0	5.861353669304076e-07	1.197429431385927e-06	0.0	8.372075673814082e-05	5.861306512655273e-07	2.2543509483508016e-06	5.860446996730848e-07	5.861347717293801e-07	3.778141426415139e-05	0.00019290201154822129	0.0001171102596305587	0.0	0.0	0.0	5.855506919083042e-07	1.200410648333202e-06	0.0	8.363699277847995e-05	5.855458799471637e-07	2.2521018704246627e-06	5.854583409208234e-07	5.855500856487413e-07	3.774324372183036e-05	0.00019270736289705306	0.00011699171163215318	0.0	0.0	0.0	5.849579409504662e-07	1.198208967659978e-06	0.0	8.355207830021007e-05	5.849530431274122e-07	2.2498217709858286e-06	5.848639286213354e-07	5.849573237251416e-07	3.770455571461252e-05	0.00019251007114413367	0.0001168715606571955	0.0	0.0	0.0	5.843571751680626e-07	1.1988755486298087e-06	0.0	8.346601930570403e-05	5.8435218693466e-07	2.2475108275810405e-06	5.842615047624829e-07	5.843565470351357e-07	3.7665352661297015e-05	0.00019231014873603925	0.00011674981416172998	0.0	0.0	0.0	5.837484318392673e-07	1.2044745373631772e-06	0.0	8.337882053574785e-05	5.83743344044521e-07	2.2451691658941614e-06	5.836511025333777e-07	5.837477928549135e-07	3.762563728740175e-05	0.0001921076091373923	0.00011662648106308812	0.0	0.0	0.0	5.831317555741952e-07	1.1935259641261463e-06	0.0	8.329049532675723e-05	5.831266037849593e-07	2.2427971293977807e-06	5.830328153171392e-07	5.831311058180955e-07	3.758541666536712e-05	0.0001919024877492494	0.00011650158397126074	0.0	0.0	0.0	5.825072594570861e-07	1.1885386687940176e-06	0.0	8.32010541489306e-05	5.825020346612439e-07	2.240394981446346e-06	5.824067164386624e-07	5.825065990432173e-07	3.754469658484573e-05	0.0001916948134478906	0.00011637514147695047	0.0	0.0	0.0	5.81875036473576e-07	1.1918936896089185e-06	0.0	8.311050883464023e-05	5.818697148646548e-07	2.2379630226508448e-06	5.817728887570008e-07	5.818743655480271e-07	3.7503483552555944e-05	0.0001914846187022102	0.00011624717446211725	0.0	0.0	0.0	5.812351910690076e-07	1.1874181828251773e-06	0.0	8.301888191644896e-05	5.812297967155119e-07	2.235501838721855e-06	5.811314900379631e-07	5.812345098133928e-07	3.746178934006343e-05	0.0001912719625568352	0.00011611772043831774	0.0	0.0	0.0	5.805879108521475e-07	1.1883190680113732e-06	0.0	8.292619605016025e-05	5.805824308831277e-07	2.233012008961457e-06	5.804826789276566e-07	5.805872194990627e-07	3.741962641097887e-05	0.00019105690716696806	0.00011598681948049724	0.0	0.0	0.0	5.799333962696174e-07	1.1897991730709999e-06	0.0	8.283248339934366e-05	5.799278316613632e-07	2.230494357300169e-06	5.798266806470541e-07	5.799326951235627e-07	3.7377011850032516e-05	0.00019083953809504478	0.00011585452615834148	0.0	0.0	0.0	5.79271920250197e-07	1.1822064854810484e-06	0.0	8.273778789005904e-05	5.792662951243829e-07	2.2279500221752154e-06	5.791638027584283e-07	5.792712096960201e-07	3.7333967522221035e-05	0.00019061996571265776	0.00011572090944278967	0.0	0.0	0.0	5.786038277080238e-07	1.1938588977966554e-06	0.0	8.26421508582589e-05	5.785981033224453e-07	2.2253800881697294e-06	5.784943346645031e-07	5.786031081899819e-07	3.729051256724258e-05	0.00019039828754515478	0.00011558602879784334	0.0	0.0	0.0	5.779294159695871e-07	1.1847858080466542e-06	0.0	8.25456274306753e-05	5.779236429071599e-07	2.2227860423771504e-06	5.778186622469632e-07	5.779286879383595e-07	3.724667032963191e-05	0.00019017462391221574	0.00011544995543436543	0.0	0.0	0.0	5.772490410312733e-07	1.1842916739562926e-06	0.0	8.244825702287496e-05	5.772432001464089e-07	2.220168986058163e-06	5.771370613421742e-07	5.772483048795392e-07	3.720245532327385e-05	0.0001899490511274391	0.00011531273217202613	0.0	0.0	0.0	5.765629168827222e-07	1.1737280441302592e-06	0.0	8.235007499992352e-05	5.765570389934787e-07	2.2175299348338822e-06	5.764497793907651e-07	5.765621728944083e-07	3.7157879780214185e-05	0.00018972163405078942	0.00011517439461517735	0.0	0.0	0.0	5.758712214299571e-07	1.1795951244020347e-06	0.0	8.225109382686881e-05	5.758652628609021e-07	2.214869286891571e-06	5.75756903534992e-07	5.758704697732693e-07	3.711294662778545e-05	0.00018949238926297367	0.00011503495032062696	0.0	0.0	0.0	5.751739923811958e-07	1.1791368272166585e-06	0.0	8.215132669590044e-05	5.7516797309108e-07	2.212187432296508e-06	5.750585260572837e-07	5.751732331485901e-07	3.706766133855896e-05	0.00018926134484006587	0.00011489441620863684	0.0	0.0	0.0	5.74471314335617e-07	1.173599528786217e-06	0.0	8.205078479868456e-05	5.744652461048435e-07	2.2094846649826345e-06	5.743547253128569e-07	5.744705476175254e-07	3.702203092241519e-05	0.0001890285351312892	0.00011475281547726265	0.0	0.0	0.0	5.737633033569688e-07	1.169885523411079e-06	0.0	8.194948452677589e-05	5.737571840875033e-07	2.206761377682917e-06	5.736456161305747e-07	5.737625293173896e-07	3.6976066555847496e-05	0.00018879401464778266	0.00011461018527439395	0.0	0.0	0.0	5.730501453097894e-07	1.1695082971704003e-06	0.0	8.184745389430996e-05	5.730439643284087e-07	2.204018251797449e-06	5.729313947410994e-07	5.730493642378655e-07	3.692978525114763e-05	0.0001885578674097588	0.00011446658106463568	0.0	0.0	0.0	5.723321176534221e-07	1.166967283715331e-06	0.0	8.174473909328741e-05	5.723258909157057e-07	2.201256456372201e-06	5.722123846232153e-07	5.723313299746073e-07	3.688321162647196e-05	0.00018832021674122573	0.00011432208139499875	0.0	0.0	0.0	5.716096132344008e-07	1.1665682990823848e-06	0.0	8.164139489601321e-05	5.716033323726579e-07	2.1984774083768293e-06	5.714889692871891e-07	5.716088194855717e-07	3.6836372836857265e-05	0.00018808119982730075	0.00011417677178243601	0.0	0.0	0.0	5.708830597042263e-07	1.16229732827675e-06	0.0	8.153748799215306e-05	5.708767473663816e-07	2.195682871661589e-06	5.707616156177415e-07	5.708822604889145e-07	3.678929990809936e-05	0.0001878409745931755	0.00011403074880506963	0.0	0.0	0.0	5.701529399733402e-07	1.1606786210664478e-06	0.0	8.143308332515681e-05	5.701465889164814e-07	2.1928745885362933e-06	5.700307782300589e-07	5.701521359148316e-07	3.6742021802316315e-05	0.00018759968922737373	0.00011388410189124632	0.0	0.0	0.0	5.694197011657098e-07	1.1620989123028748e-06	0.0	8.132824450868345e-05	5.694133057310855e-07	2.1900542848709186e-06	5.692969023958245e-07	5.694188928694694e-07	3.669456597112476e-05	0.00018735748476398088	0.00011373691526897066	0.0	0.0	0.0	5.686837643777292e-07	1.1648742879455497e-06	0.0	8.122303254468317e-05	5.686773316716975e-07	2.1872236295320198e-06	5.685604150807269e-07	5.686829524055602e-07	3.664695804439468e-05	0.00018711449332757584	0.0001135892671553866	0.0	0.0	0.0	5.67945520633333e-07	1.158022941803106e-06	0.0	8.11175047880075e-05	5.679390775693659e-07	2.1843842028778796e-06	5.678217177032733e-07	5.679447054852461e-07	3.659922152623298e-05	0.00018687083648153254	0.00011344122890503902	0.0	0.0	0.0	5.672053266298405e-07	1.170339153649875e-06	0.0	8.10116998774749e-05	5.671988250184517e-07	2.181537088253215e-06	5.670810806573165e-07	5.672045087304444e-07	3.655137122401187e-05	0.00018662659152603888	0.00011329284478881568	0.0	0.0	0.0	5.664634036401082e-07	1.1493798556109024e-06	0.0	8.090566792853208e-05	5.664569365126719e-07	2.1786836801761164e-06	5.663388546691782e-07	5.664625833324465e-07	3.650342730181908e-05	0.00018638186296286081	0.00011314417583759154	0.0	0.0	0.0	5.657200567446554e-07	1.150758385271796e-06	0.0	8.079942931259509e-05	5.657135648400249e-07	2.17582456657766e-06	5.655951822674728e-07	5.657192342979489e-07	3.645539725603997e-05	0.00018613669008467074	0.00011299524434519845	0.0	0.0	0.0	5.649753973654445e-07	1.1563631892092494e-06	0.0	8.069300586521433e-05	5.649688685202094e-07	2.1729603573285775e-06	5.648502162614075e-07	5.649745730017722e-07	3.640729066684179e-05	0.00018589112186485473	0.00011284608000294428	0.0	0.0	0.0	5.642295739587247e-07	1.155748207614521e-06	0.0	8.058642369373403e-05	5.642230287792973e-07	2.170091749451293e-06	5.641041394131409e-07	5.642287478999414e-07	3.6359120854071734e-05	0.0001856452251845327	0.00011269672524065465	0.0	0.0	0.0	5.634827987306069e-07	1.1463326999729214e-06	0.0	8.047971566872436e-05	5.634762658421303e-07	2.16721958974237e-06	5.633571818858293e-07	5.634819712556209e-07	3.6310905911993813e-05	0.00018539909021070747	0.00011254723832547247	0.0	0.0	0.0	5.627353631256028e-07	1.152687489235461e-06	0.0	8.037291548106896e-05	5.627287987479429e-07	2.1643447202415956e-06	5.62609579633296e-07	5.627345346221693e-07	3.6262665358529245e-05	0.00018515281375743346	0.00011239768250711207	0.0	0.0	0.0	5.619875835295043e-07	1.146930897617797e-06	0.0	8.026608280865762e-05	5.619810251776639e-07	2.1614686699619827e-06	5.618617505412414e-07	5.619867545226107e-07	3.6214430470061705e-05	0.0001849065527345997	0.00011224815738701351	0.0	0.0	0.0	5.612399580817093e-07	1.1514465213282748e-06	0.0	8.01592832668595e-05	5.612333861818782e-07	2.1585931347448548e-06	5.611141540450195e-07	5.612391292285073e-07	3.616623411894115e-05	0.00018466047297679007	0.00011209876673213787	0.0	0.0	0.0	5.604930057100849e-07	1.1564892083084762e-06	0.0	8.005259616493792e-05	5.60486425170554e-07	2.1557202042739105e-06	5.603673453916891e-07	5.604921777607108e-07	3.611811346395039e-05	0.0001844147634758368	0.00011194962635172284	0.0	0.0	0.0	5.597473054915723e-07	1.1465668427300424e-06	0.0	7.994610999011079e-05	5.59740759047694e-07	2.1528522511398747e-06	5.596219440092306e-07	5.597464792268209e-07	3.6070107660287944e-05	0.0001841696248095572	0.00011180085690321705	0.0	0.0	0.0	5.5900346067714e-07	1.145045291840417e-06	0.0	7.98399018986838e-05	5.589969349754784e-07	2.149991379955519e-06	5.588784899422216e-07	5.590026368414384e-07	3.602224887832866e-05	0.00018392522306844337	0.00011165255628176563	0.0	0.0	0.0	5.582619606507977e-07	1.1393274870313848e-06	0.0	7.973404335805801e-05	5.582554676857349e-07	2.147139570814554e-06	5.581374833611884e-07	5.58261139896793e-07	3.5974565566168515e-05	0.00018368170602358017	0.00011150481021634537	0.0	0.0	0.0	5.575232339344002e-07	1.1375605061539211e-06	0.0	7.962859139435207e-05	5.575167744219029e-07	2.144298428972188e-06	5.573993233225125e-07	5.575224167916878e-07	3.5927079410226973e-05	0.00018343918701214213	0.0001113576834244004	0.0	0.0	0.0	5.567876039896648e-07	1.1405043483212987e-06	0.0	7.952358724289588e-05	5.56781161475515e-07	2.141469132954303e-06	5.566642983500056e-07	5.567867908623552e-07	3.5879805540984604e-05	0.000183197745471059	0.00011121122074044889	0.0	0.0	0.0	5.560552948857369e-07	1.1473327692901477e-06	0.0	7.941906280676658e-05	5.560488661095134e-07	2.1386525957079455e-06	5.559326316676578e-07	5.560544860745501e-07	3.583275602179387e-05	0.000182957444399173	0.00011106545825658976	0.0	0.0	0.0	5.553264870179688e-07	1.1284051928907471e-06	0.0	7.93150531558136e-05	5.553201418997781e-07	2.135849792773264e-06	5.552045687078618e-07	5.553256827585538e-07	3.5785945802981896e-05	0.00018271836057695215	0.00011092044194028561	0.0	0.0	0.0	5.546014102048217e-07	1.12901976595625e-06	0.0	7.92115734048267e-05	5.545950959278618e-07	2.133061136071173e-06	5.544802152652625e-07	5.546006107140525e-07	3.57393823476128e-05	0.00018248053157935687	0.00011077619548624783	0.0	0.0	0.0	5.538801829478794e-07	1.1303850705256016e-06	0.0	7.910864848125614e-05	5.538738974562819e-07	2.13028727650285e-06	5.537597458686775e-07	5.538793884707234e-07	3.569307888844719e-05	0.00018224402359270402	0.00011063276127624805	0.0	0.0	0.0	5.531630172240586e-07	1.1413651063851538e-06	0.0	7.900630816572128e-05	5.531567441664055e-07	2.1275289741176734e-06	5.530433690579723e-07	5.531622280735895e-07	3.564705187019469e-05	0.0001820089185747263	0.0001104901922352151	0.0	0.0	0.0	5.524501777553426e-07	1.1286117991158834e-06	0.0	7.890460355246547e-05	5.52443979153693e-07	2.1247875481388335e-06	5.523314425948315e-07	5.524493943419965e-07	3.560132788920381e-05	0.00018177535001279104	0.00011034857302493751	0.0	0.0	0.0	5.51742087961325e-07	1.1292780922648567e-06	0.0	7.880358410412223e-05	5.517359326307263e-07	2.122064268188431e-06	5.516243128298797e-07	5.517413108061821e-07	3.5555932732462394e-05	0.00018154344735822408	0.00011020798568362494	0.0	0.0	0.0	5.510391581379477e-07	1.1305187126161596e-06	0.0	7.870331547974066e-05	5.510330496811076e-07	2.1193608457249104e-06	5.50922439478151e-07	5.510383878669481e-07	3.5510898737076314e-05	0.0001813133740453509	0.00011006853201220667	0.0	0.0	0.0	5.50341897367592e-07	1.1204763105619593e-06	0.0	7.860387678910732e-05	5.503358740236861e-07	2.1166793716784266e-06	5.502263763784519e-07	5.503411346843518e-07	3.5466262936869925e-05	0.00018108531841583622	0.0001099303274619809	0.0	0.0	0.0	5.496508829389967e-07	1.125888110879729e-06	0.0	7.85053400179604e-05	5.496449063554475e-07	2.114021771682418e-06	5.495366274533028e-07	5.49650128579302e-07	3.542205740119336e-05	0.00018085944461420454	0.00010979347098302809	0.0	0.0	0.0	5.489666095792374e-07	1.1168017712050663e-06	0.0	7.840778703367986e-05	5.489607248791446e-07	2.111390269688993e-06	5.488537657383683e-07	5.489658642554696e-07	3.5378316811110094e-05	0.00018063593130613075	0.0001096580684855844	0.0	0.0	0.0	5.482896067593753e-07	1.1240223534157892e-06	0.0	7.831127971314954e-05	5.482837755508157e-07	2.1087865812196483e-06	5.481782242820389e-07	5.482888711037286e-07	3.533506538107875e-05	0.00018041490461462499	0.00010952419259267438	0.0	0.0	0.0	5.47620237472404e-07	1.113941108786047e-06	0.0	7.821588000165992e-05	5.476145106245515e-07	2.1062124461893994e-06	5.475104365708418e-07	5.476195119949035e-07	3.529232653560622e-05	0.0001801964871016132	0.00010939191305239558	0.0	0.0	0.0	5.469588503154148e-07	1.119488347281546e-06	0.0	7.812162159285114e-05	5.469531864771707e-07	2.1036688512092663e-06	5.468506383165977e-07	5.469581353826875e-07	3.52501111023986e-05	0.00017998073684709063	0.00010926126075739754	0.0	0.0	0.0	5.463055996180301e-07	1.112132235871532e-06	0.0	7.802853527276908e-05	5.46300037238702e-07	2.1011566972959756e-06	5.46199044891261e-07	5.463048954631141e-07	3.5208429553986245e-05	0.00017976770943934527	0.0001091322661783186	0.0	0.0	0.0	5.45660637633797e-07	1.112585328619021e-06	0.0	7.793663265197778e-05	5.456551570323367e-07	2.0986763468407516e-06	5.455557374788955e-07	5.456599443901544e-07	3.516728535928554e-05	0.00017955742360316004	0.00010900493915554091	0.0	0.0	0.0	5.450240135190482e-07	1.108781424737412e-06	0.0	7.784592449693036e-05	5.450186260709218e-07	2.0962281085279885e-06	5.449207914108165e-07	5.450233312746453e-07	3.512668350421572e-05	0.0001793499045733856	0.00010887929542170172	0.0	0.0	0.0	5.443958059508655e-07	1.1075034807905192e-06	0.0	7.77564201414118e-05	5.443905060049507e-07	2.093812219419027e-06	5.442942720494008e-07	5.44395134807644e-07	3.5086630075990205e-05	0.0001791451821001433	0.00010875535517628232	0.0	0.0	0.0	5.437761159931709e-07	1.1097649555170875e-06	0.0	7.766813483976292e-05	5.437708927675975e-07	2.091429048229648e-06	5.436762862510264e-07	5.437754561196514e-07	3.50471350590577e-05	0.0001789433050859934	0.00010863315139349896	0.0	0.0	0.0	5.431651086181978e-07	1.1106033017879147e-06	0.0	7.7581097940723e-05	5.431599766605238e-07	2.089079326499685e-06	5.430670395628772e-07	5.431644602840818e-07	3.500821526167709e-05	0.00017874435703365822	0.00010851273840257817	0.0	0.0	0.0	5.425630555832535e-07	1.1053458852406801e-06	0.0	7.749535017186178e-05	5.425580269639968e-07	2.086764089495923e-06	5.424668171886291e-07	5.425624191694097e-07	3.496989227463614e-05	0.0001785484461503786	0.00010839418505515288	0.0	0.0	0.0	5.419703012424716e-07	1.1182716368342406e-06	0.0	7.741093505546747e-05	5.419653352812686e-07	2.0844844583993666e-06	5.418759238756351e-07	5.419696772256994e-07	3.493218792457475e-05	0.00017835568255623283	0.00010827756023223322	0.0	0.0	0.0	5.413871900617631e-07	1.1107175294900348e-06	0.0	7.732791620847587e-05	5.413823395609678e-07	2.0822421173980554e-06	5.412948049939786e-07	5.413865789796577e-07	3.4895131602692425e-05	0.00017816621599132606	0.00010816295529308192	0.0	0.0	0.0	5.408141788496969e-07	1.1069124197688535e-06	0.0	7.724635106110042e-05	5.408094415102593e-07	2.0800386114739844e-06	5.40723862557216e-07	5.408135812520372e-07	3.4858748297066235e-05	0.00017798017475710476	0.0001080504469470904	0.0	0.0	0.0	5.4025165111548e-07	1.1083880061322752e-06	0.0	7.716629245325682e-05	5.4024701775265e-07	2.0778753893249862e-06	5.401634663974833e-07	5.402510675142303e-07	3.482305951241989e-05	0.00017779767026128443	0.00010794010026023986	0.0	0.0	0.0	5.396999321090382e-07	1.0995133336284948e-06	0.0	7.70877907974895e-05	5.396954337590587e-07	2.0757538569200065e-06	5.396139693144602e-07	5.396993629361315e-07	3.478808466665206e-05	0.0001776188038601505	0.00010783197326775708	0.0	0.0	0.0	5.391593118984677e-07	1.1043986565480337e-06	0.0	7.701087595762514e-05	5.391549144362294e-07	2.073674879697607e-06	5.390755802438882e-07	5.391587574777768e-07	3.475383356084964e-05	0.00017744362798558045	0.00010772609404716854	0.0	0.0	0.0	5.386299307561127e-07	1.104220659763985e-06	0.0	7.693557265661716e-05	5.386256493861462e-07	2.0716391873420185e-06	5.385484721306522e-07	5.386293912962267e-07	3.4720313910469815e-05	0.00017727218422568448	0.00010762248441842235	0.0	0.0	0.0	5.381118976768431e-07	1.1031587548243113e-06	0.0	7.686189264485835e-05	5.381077352841881e-07	2.069647152083949e-06	5.380327271265689e-07	5.38111373281508e-07	3.4687528361266e-05	0.00017710448774272262	0.00010752115102237567	0.0	0.0	0.0	5.376052457869412e-07	1.0952462536628944e-06	0.0	7.678984122239708e-05	5.376012194703806e-07	2.0676989562999947e-06	5.37528382260343e-07	5.376047364819437e-07	3.465547775979196e-05	0.00017694054377584683	0.00010742209563902588	0.0	0.0	0.0	5.371099839442281e-07	1.0993314717800127e-06	0.0	7.67194120952729e-05	5.371060626759528e-07	2.0657944491137737e-06	5.370353934407801e-07	5.371094897132414e-07	3.4624158954932535e-05	0.00017678033635480677	0.00010732530842404644	0.0	0.0	0.0	5.366260629233252e-07	1.095173845475265e-06	0.0	7.665060537469508e-05	5.366222652815532e-07	2.063933632005434e-06	5.365537614491788e-07	5.36625583746323e-07	3.459357270926875e-05	0.00017662386884702812	0.00010723079227613771	0.0	0.0	0.0	5.36153497244503e-07	1.0914666721221348e-06	0.0	7.658342172206375e-05	5.361498272609783e-07	2.0621165047688144e-06	5.36083490947968e-07	5.361530331282619e-07	3.456372073173574e-05	0.00017647114902913017	0.00010713855342072956	0.0	0.0	0.0	5.356923180813139e-07	1.0922616669436258e-06	0.0	7.651786431139647e-05	5.35688763823606e-07	2.0603431257224023e-06	5.356246042043497e-07	5.356918690790285e-07	3.453460608270586e-05	0.0001763221914709115	0.0001070486023599377	0.0	0.0	0.0	5.352425779950803e-07	1.09727704260053e-06	0.0	7.645394220808016e-05	5.352391312143683e-07	2.0586137109966656e-06	5.351771647265181e-07	5.352421442106869e-07	3.4506234233600524e-05	0.0001761770232436353	0.00010696095687162618	0.0	0.0	0.0	5.348043659159257e-07	1.0888444524800656e-06	0.0	7.639167434371984e-05	5.348010567696358e-07	2.0569287501952115e-06	5.347413050719801e-07	5.348039474941425e-07	3.44786144442655e-05	0.00017603569121238147	0.0001068756460333024	0.0	0.0	0.0	5.343778272499567e-07	1.092637515401543e-06	0.0	7.633107416143739e-05	5.343746324602093e-07	2.055288596976146e-06	5.343171193574732e-07	5.343774243540415e-07	3.445175272597567e-05	0.0001758982261626193	0.00010679268836251692	0.0	0.0	0.0	5.339630545790237e-07	1.0862810607645523e-06	0.0	7.62721605976767e-05	5.339599925926988e-07	2.053693767930701e-06	5.339047401258078e-07	5.339626673663018e-07	3.4425656749946245e-05	0.00017576466787833003	0.00010671210702196875	0.0	0.0	0.0	5.335601636856935e-07	1.0863115817766664e-06	0.0	7.621494551984176e-05	5.335572251925901e-07	2.052144601735365e-06	5.335042504141064e-07	5.335597922825349e-07	3.4400330435840897e-05	0.00017563503733461911	0.00010663391322136919	0.0	0.0	0.0	5.331692105714454e-07	1.0845477359065448e-06	0.0	7.615943782088785e-05	5.331663996763973e-07	2.050641365560038e-06	5.331157124228771e-07	5.331688550571299e-07	3.4375776082051477e-05	0.00017550934738642728	0.00010655811300341753	0.0	0.0	0.0	5.327902253956591e-07	1.0922501605696377e-06	0.0	7.610563731819501e-05	5.327875224447311e-07	2.049184084227805e-06	5.327391248200259e-07	5.327898857953485e-07	3.435199198554069e-05	0.00017538759037639246	0.0001064847000955433	0.0	0.0	0.0	5.324231767458344e-07	1.0839970026327085e-06	0.0	7.605354595832282e-05	5.324206141987957e-07	2.047772837554886e-06	5.323745011819524e-07	5.324228530350519e-07	3.4328977689821166e-05	0.00017526976481355066	0.00010641367228491005	0.0	0.0	0.0	5.320680535179183e-07	1.089872614356165e-06	0.0	7.600315248383652e-05	5.320656012296601e-07	2.0464073421927514e-06	5.32021762670981e-07	5.320677456323312e-07	3.43067272765052e-05	0.0001751558409954857	0.00010634501074113885	0.0	0.0	0.0	5.317247615358612e-07	1.0883104823128668e-06	0.0	7.595444958987031e-05	5.317224355306438e-07	2.0450874135955096e-06	5.316808581311783e-07	5.31724469386997e-07	3.428523700847492e-05	0.00017504580010732027	0.00010627870363091184	0.0	0.0	0.0	5.313932416206695e-07	1.0825921386386549e-06	0.0	7.590742757761278e-05	5.313910506727283e-07	2.0438127963146694e-06	5.313517196606424e-07	5.313929651076597e-07	3.42645023205526e-05	0.00017493961895805068	0.00010621473668985174	0.0	0.0	0.0	5.310734224448393e-07	1.0838430583304934e-06	0.0	7.586207196676146e-05	5.310713459231412e-07	2.0425831029367063e-06	5.310342458928553e-07	5.310731614611961e-07	3.424451651923523e-05	0.0001748372634882218	0.00010615308905068569	0.0	0.0	0.0	5.30765199666125e-07	1.0843142685954254e-06	0.0	7.58183717718206e-05	5.30763245352788e-07	2.0413980414503653e-06	5.307283599225582e-07	5.30764954099468e-07	3.422527426463984e-05	0.00017473870670880573	0.0001060937438830332	0.0	0.0	0.0	5.30468489118769e-07	1.0865965928574735e-06	0.0	7.577631247233262e-05	5.304666495705245e-07	2.0402572296353026e-06	5.304339600907696e-07	5.304682588428451e-07	3.4206768235761685e-05	0.0001746439117727492	0.00010603667796625444	0.0	0.0	0.0	5.301831746732767e-07	1.077318216661327e-06	0.0	7.573588104413293e-05	5.301814716446338e-07	2.039160333242931e-06	5.301509551986566e-07	5.301829595355181e-07	3.4188991322644265e-05	0.0001745528432085657	0.0001059818684496108	0.0	0.0	0.0	5.299091420354467e-07	1.0845949212882329e-06	0.0	7.569705238875416e-05	5.299075418678582e-07	2.038106699704284e-06	5.298791695150568e-07	5.29908941842762e-07	3.417193063709486e-05	0.00017446543624371287	0.00010592927438482928	0.0	0.0	0.0	5.296461864141645e-07	1.0782211978664074e-06	0.0	7.565980434571883e-05	5.296447126676002e-07	2.037095761629429e-06	5.296184478637606e-07	5.296460009237081e-07	3.415557440364503e-05	0.00017438163190549574	0.00010587885816820716	0.0	0.0	0.0	5.293941197359364e-07	1.0741682672375148e-06	0.0	7.562410473824053e-05	5.293927665799666e-07	2.0361266828273173e-06	5.293685649528469e-07	5.293939486498901e-07	3.413990645550399e-05	0.0001743013486941029	0.00010583056869707937	0.0	0.0	0.0	5.291526864381775e-07	1.0839037883474926e-06	0.0	7.558991303145167e-05	5.291514265555351e-07	2.035198397909656e-06	5.2912923699139e-07	5.29152529409484e-07	3.4124907278172486e-05	0.00017422448772151718	0.00010578434478568786	0.0	0.0	0.0	5.289215805575884e-07	1.0843204323803137e-06	0.0	7.555719066648047e-05	5.289204272721927e-07	2.0343098865425646e-06	5.28900194035181e-07	5.289214372047142e-07	3.411055886237186e-05	0.0001741509573739379	0.00010574013031486093	0.0	0.0	0.0	5.28700521483828e-07	1.0838673309918724e-06	0.0	7.552589520808567e-05	5.286994730500018e-07	2.033460011548941e-06	5.286811390279928e-07	5.287003914107934e-07	3.4096842231389333e-05	0.00017408066058880386	0.0001056978666568184	0.0	0.0	0.0	5.284892160880315e-07	1.0796653939574165e-06	0.0	7.549598562626017e-05	5.284882745852093e-07	2.0326476601831704e-06	5.284717847744644e-07	5.284890989089301e-07	3.4083739773199965e-05	0.00017401350680853916	0.00010565749985294428	0.0	0.0	0.0	5.282873946090789e-07	1.077912377768688e-06	0.0	7.546742318129797e-05	5.282865554888694e-07	2.0318717692849554e-06	5.282718601331566e-07	5.282872899699897e-07	3.4071235456815516e-05	0.00017394941321589885	0.00010561898115316339	0.0	0.0	0.0	5.280948133439037e-07	1.0817372682273591e-06	0.0	7.544017285951648e-05	5.280940635943795e-07	2.031131368800218e-06	5.280811200578016e-07	5.280947209382243e-07	3.4059315123105216e-05	0.00017388830645795366	0.00010558226768400646	0.0	0.0	0.0	5.279112579761419e-07	1.0794173589681998e-06	0.0	7.541420837460348e-05	5.279106077733287e-07	2.030425723426645e-06	5.278993805940808e-07	5.279111775482423e-07	3.404796830005858e-05	0.00017383013220336708	0.00010554732779638892	0.0	0.0	0.0	5.277365703010479e-07	1.073498664514327e-06	0.0	7.538950646721164e-05	5.277360197917925e-07	2.029754185954171e-06	5.277264789644737e-07	5.27736501635947e-07	3.403718525781773e-05	0.00017377484034262203	0.00010551413171241357	0.0	0.0	0.0	5.275706014483253e-07	1.073161129263867e-06	0.0	7.536604491862662e-05	5.275701420871305e-07	2.0291161502990332e-06	5.275622596521665e-07	5.27570544350185e-07	3.4026955802944294e-05	0.00017372237902234353	0.00010548264760983821	0.0	0.0	0.0	5.274131922955804e-07	1.0820517248270078e-06	0.0	7.53437994634617e-05	5.274128073301885e-07	2.0285109729317326e-06	5.274065527817088e-07	5.274131465573273e-07	3.40172677347973e-05	0.0001736726868464952	0.00010545283676521047	0.0	0.0	0.0	5.272641491804262e-07	1.0879313958847713e-06	0.0	7.532274477862397e-05	5.272638457586051e-07	2.027938001097796e-06	5.27259181038913e-07	5.272641145498105e-07	3.400810732731877e-05	0.00017362569529749675	0.00010542465509199385	0.1661929240807977	0.0	0.0	3.6847791061174866e-05	0.0007285004320622651	0.00010859542842990397	5.271232515933515e-07	4.870290120938384e-07	9.127709253408446e-06	1.8014668741634961e-06	0.018491481573797028	6.8783828619431835e-06	0.012781422139728668	0.0023345332887791947	0.003091949039455298	1.148598326777587e-06	0.002136694223144827	0.00038735055138347334	5.17481949837213e-07	0.00010349645796658981	3.3388147671915826e-05	6.0025514515351394e-05	4.870293607486078e-07	9.740594187972358e-05	3.142352089830391e-05	0.09695120886124624	0.9950005630326557	5.63032655958439e-07	0.0007072859688039599	0.00036285819652534095	1142.3990256579245	1142.9756395730192	0.03470549770035854	3.771167813326547e-08	0.00017818185806461195	9.041542118520905e-08	4.245988266955463e-06	6.761428363001777e-08	9.04237270429294e-08	4.246382699694681e-06	6.762056579645534e-08	9.043213046338181e-08	4.2467817050824025e-06	6.762692077672391e-08	9.0395005365833e-08	4.247185275483392e-06	6.763334844909695e-08	6.006095524066434e-08	4.247584932200034e-06	6.763971378878962e-08	2.2260139102755002e-07	4.247993504860978e-06	6.764622114569731e-08	2.2262281892038316e-07	4.2484068791971545e-06	6.765280496280102e-08	2.2264449841059776e-07	4.24882504243889e-06	6.76594650366073e-08	9.048416421427443e-08	4.249251628160054e-06	6.766625919696455e-08	9.044759987033794e-08	4.249682710055545e-06	6.767312495252033e-08	2.2271140703513732e-07	4.250114891633367e-06	6.768000824845378e-08	6.010239703069194e-08	4.250546363255716e-06	6.768688019623229e-08	9.052083560507911e-08	4.250990950003749e-06	6.769396099707079e-08	9.053030701978057e-08	4.251439980070884e-06	6.770111255128577e-08	2.2280356091962598e-07	4.251890589170737e-06	6.770828927860983e-08	9.054947279677896e-08	4.25234859467115e-06	6.771558375339436e-08	9.051354421460198e-08	4.2528110052485205e-06	6.772294837258347e-08	9.056908090464172e-08	4.253277806086149e-06	6.773038290036274e-08	9.053332962209428e-08	4.253748987432737e-06	6.773788718151888e-08	9.058906306594948e-08	4.254224535433679e-06	6.774546099554978e-08	2.2294958056757315e-07	4.254702370638885e-06	6.775307125962837e-08	2.2297463759265382e-07	4.2551848093027675e-06	6.776075482752872e-08	9.057393457686589e-08	4.255673646185096e-06	6.776854024896519e-08	9.06300644811176e-08	4.2561668064618355e-06	6.777639451471432e-08	9.064057022688812e-08	4.256664280668321e-06	6.778431747402218e-08	6.01950393486341e-08	4.2571569343797e-06	6.77921636605981e-08	9.061592533301536e-08	4.257662975681321e-06	6.780022303939828e-08	9.062669993235677e-08	4.258173299471231e-06	6.780835061103584e-08	2.2315664050747383e-07	4.258686849417663e-06	6.781652958418691e-08	9.06942540451571e-08	4.259205826918856e-06	6.782479495415372e-08	9.065955010661558e-08	4.259729052699316e-06	6.783312797180379e-08	9.067069045053973e-08	4.2602565130864005e-06	6.784152841920047e-08	6.024585052378348e-08	4.260778858864449e-06	6.784984740965719e-08	9.073881884060303e-08	4.261314716831443e-06	6.785838157543016e-08	9.075023379465709e-08	4.261854766696806e-06	6.786698249037904e-08	9.071595009338621e-08	4.2623989929369444e-06	6.787564990707395e-08	6.027615487044792e-08	4.262937924904715e-06	6.788423300516249e-08	2.2340646785676693e-07	4.263490495553169e-06	6.789303332098524e-08	2.2343544070968345e-07	4.264047432698009e-06	6.790190316515949e-08	9.0762634826929e-08	4.264608392798184e-06	6.791083703807544e-08	9.077457825225377e-08	4.265173435858076e-06	6.791983592427932e-08	6.031539767080081e-08	4.265732942401711e-06	6.792874663379546e-08	9.079852100434283e-08	4.266306063933939e-06	6.793787415405792e-08	9.081072324668452e-08	4.266883209693457e-06	6.794706575234485e-08	6.033958108583255e-08	4.267454675279831e-06	6.795616688648855e-08	6.03476639930042e-08	4.268030070574277e-06	6.796533059370905e-08	6.035580246424504e-08	4.268609377318697e-06	6.797455658335644e-08	6.036399624137156e-08	4.269192577887853e-06	6.798384457492058e-08	9.091804593667735e-08	4.26978945215426e-06	6.799335031257631e-08	6.038068727788723e-08	4.270380418306872e-06	6.800276195716336e-08	6.038904591385872e-08	4.270975230237751e-06	6.801223483918377e-08	6.03974589278037e-08	4.2715738736988965e-06	6.802176873196182e-08	9.09228780063541e-08	4.27218624178024e-06	6.803152118250498e-08	9.093591549960927e-08	4.272802470040502e-06	6.804133510036817e-08	2.239236659410279e-07	4.273424607032297e-06	6.805124313410412e-08	6.043210271954854e-08	4.274038638680784e-06	6.806102205982144e-08	6.044078749608999e-08	4.27465643946907e-06	6.807086100338312e-08	6.044952556775901e-08	4.2752779973210425e-06	6.808075977239914e-08	9.100173960024446e-08	4.275913369531626e-06	6.809087852826555e-08	9.101526668946438e-08	4.276552526611202e-06	6.810105755200958e-08	9.107482021288735e-08	4.277195454738525e-06	6.811129662332634e-08	9.104256222960133e-08	4.277842137164827e-06	6.81215954752456e-08	9.105633002837313e-08	4.2784925578588006e-06	6.813195385219527e-08	9.111614411680296e-08	4.279146699525006e-06	6.814237147841888e-08	9.113007769234531e-08	4.27980454185449e-06	6.815284803012521e-08	9.109810923130282e-08	4.280466062867726e-06	6.816338315692618e-08	9.115818075927943e-08	4.281131241714692e-06	6.817397652648215e-08	9.11263542468402e-08	4.281800052982951e-06	6.818462773382001e-08	6.055056244588014e-08	4.282462139182517e-06	6.819517183712608e-08	9.11546885184865e-08	4.283138116841036e-06	6.82059371516972e-08	6.056948736258538e-08	4.283807267750307e-06	6.82165937428487e-08	9.118332562921422e-08	4.284490309574348e-06	6.822747153633194e-08	2.245364122113378e-07	4.285180865986105e-06	6.823846901177083e-08	2.2457261411736373e-07	4.285875104499475e-06	6.824952511510005e-08	9.122734866182469e-08	4.2865687793145085e-06	6.826057221140786e-08	6.061800869731141e-08	4.287255370432426e-06	6.827150649293522e-08	9.130279439199727e-08	4.287955850086599e-06	6.828266193905785e-08	9.131771454806264e-08	4.288659707336022e-06	6.829387116491645e-08	9.128663061992423e-08	4.2893669171393735e-06	6.830513377188714e-08	9.134777006178637e-08	4.290077459120458e-06	6.831644943569992e-08	2.2482930867464765e-07	4.290796114282811e-06	6.83278943131441e-08	6.06777971038118e-08	4.29150268953326e-06	6.833914679333093e-08	6.068779034971758e-08	4.292212485997044e-06	6.835045056430156e-08	6.069782913967553e-08	4.292925486258208e-06	6.83618053490793e-08	6.07079132278619e-08	4.2936416741559075e-06	6.83732108906214e-08	2.250161522693496e-07	4.294377060759663e-06	6.838492218117039e-08	9.140834722670785e-08	4.2951104623301444e-06	6.839660183603278e-08	2.2509314842836407e-07	4.295852522653349e-06	6.840841939347544e-08	6.074931070915626e-08	4.296581564057656e-06	6.842002960366814e-08	9.150143957691573e-08	4.297324564879755e-06	6.843186210953507e-08	9.151726509024317e-08	4.298070715257559e-06	6.844374476620914e-08	2.2524832814115304e-07	4.298825834991836e-06	6.845577027066068e-08	9.154924130952345e-08	4.299578323314383e-06	6.846775384632636e-08	6.080200489388948e-08	4.300322977489803e-06	6.847961265890012e-08	6.081253653907676e-08	4.301070663894914e-06	6.849151975231945e-08	9.159705470340461e-08	4.301832335507611e-06	6.850364954945741e-08	6.083388334073756e-08	4.30258603689002e-06	6.851565241489734e-08	6.084454289733099e-08	4.3033426946529676e-06	6.852770235174197e-08	2.2552468689991745e-07	4.3041197749950155e-06	6.854007752107292e-08	2.255654212849467e-07	4.304899963133888e-06	6.855250217157968e-08	2.256063184251529e-07	4.305683223366028e-06	6.856497573437838e-08	9.164903959029607e-08	4.306462803428506e-06	6.857739066524175e-08	6.089937157493589e-08	4.307234096212405e-06	6.85896736142004e-08	2.2572867148191073e-07	4.308026174905634e-06	6.860228757914459e-08	2.2577019129565086e-07	4.308821183222191e-06	6.861494818759159e-08	6.093272567493507e-08	4.309600858724514e-06	6.862736460085138e-08	9.177874007488657e-08	4.31039440872138e-06	6.864000195262189e-08	9.17956417447152e-08	4.311190636788608e-06	6.865268194360802e-08	6.096623619807196e-08	4.311978268956357e-06	6.86652250397343e-08	2.2597735259836757e-07	4.312787096638368e-06	6.867810567432421e-08	9.184660302757348e-08	4.3135912479445025e-06	6.869091181733977e-08	9.18173864713722e-08	4.314397971530396e-06	6.870375891637963e-08	9.188091249841851e-08	4.315207250767595e-06	6.871664670709664e-08	2.2614660741586983e-07	4.316026705822177e-06	6.872969655199376e-08	6.10346310215686e-08	4.316829741928525e-06	6.874248491146693e-08	9.193270582072926e-08	4.317646616273834e-06	6.875549363495843e-08	9.19501040507165e-08	4.3184659711584e-06	6.876854185507257e-08	9.192115880204207e-08	4.3192877875342145e-06	6.878162926853477e-08	2.2636049631579402e-07	4.320120053558227e-06	6.879488309689901e-08	9.200278457023709e-08	4.320946816625204e-06	6.880804927466675e-08	9.20203933409793e-08	4.321775993429002e-06	6.882125388516203e-08	2.2649091920409543e-07	4.322615773922394e-06	6.883462736248733e-08	9.205593951510754e-08	4.323449783507461e-06	6.884790892164079e-08	9.202725272038676e-08	4.324286142114675e-06	6.886122788173049e-08	2.2662249140433542e-07	4.325133242835866e-06	6.887471791109143e-08	9.210955747540613e-08	4.325974292653722e-06	6.888811156241231e-08	6.117531490177817e-08	4.326806040414441e-06	6.890135707407454e-08	9.209869927862862e-08	4.327651579479813e-06	6.891482219838745e-08	9.211669867336399e-08	4.3284993232407305e-06	6.89283224224832e-08	9.213474497011591e-08	4.329349235686722e-06	6.894185717243886e-08	2.2688787576636805e-07	4.330210075055798e-06	6.895556593001483e-08	9.221768491597744e-08	4.331064267627686e-06	6.896916881848288e-08	9.223587756981445e-08	4.331920509850927e-06	6.898280433624996e-08	2.270226483954775e-07	4.3327877311605076e-06	6.89966146909676e-08	2.2706810332701823e-07	4.33365703105243e-06	6.901045813512236e-08	9.224453874592542e-08	4.334519281275212e-06	6.902418929602452e-08	2.271588610048659e-07	4.335392561437116e-06	6.903809610367889e-08	9.22814832603943e-08	4.336258608912233e-06	6.905188771557688e-08	9.229991889609992e-08	4.337126480752364e-06	6.906570837132767e-08	9.236499014183999e-08	4.33799615037676e-06	6.90795576482695e-08	6.134533153948768e-08	4.338855805089846e-06	6.90932474351555e-08	6.135748891736282e-08	4.3397171750444755e-06	6.910696452987507e-08	2.27431300830238e-07	4.34060148266755e-06	6.912104689837411e-08	9.239236572990827e-08	4.3414780948255355e-06	6.913500670692842e-08	9.245766968010653e-08	4.3423563941679464e-06	6.914899337878377e-08	2.2756963021783864e-07	4.343245942214534e-06	6.916315918465888e-08	9.24953207128837e-08	4.344127611237255e-06	6.917719950970873e-08	6.143204343281608e-08	4.344999054438528e-06	6.919107699031038e-08	9.25326578612996e-08	4.345883992476232e-06	6.920516936656899e-08	6.145688231115352e-08	4.346758657481581e-06	6.92190981465276e-08	2.2780036476887043e-07	4.347656625531658e-06	6.923339801997474e-08	2.2784742957750302e-07	4.348556277462828e-06	6.924772470453194e-08	9.260841819417394e-08	4.349447697712234e-06	6.92619202918464e-08	9.262740326683956e-08	4.350340677035587e-06	6.927614070074273e-08	2.2798810702168672e-07	4.351245172199556e-06	6.92905444934259e-08	9.266568503363795e-08	4.352141224021943e-06	6.930481381563105e-08	9.263801054889914e-08	4.353038741556426e-06	6.93191064699608e-08	9.27038835144487e-08	4.353937692819814e-06	6.933342194591825e-08	9.272302885261374e-08	4.35483803195515e-06	6.934775951221184e-08	9.27422037145985e-08	4.35573971210521e-06	6.936211842165513e-08	2.2827107993035345e-07	4.356652898590889e-06	6.93766605559886e-08	9.278085551062131e-08	4.357557134078048e-06	6.939106013102906e-08	9.275329691119525e-08	4.358462543810429e-06	6.940547839118879e-08	9.281939592009422e-08	4.359369078164804e-06	6.941991454639597e-08	9.28387025146424e-08	4.360276678422809e-06	6.943436766177026e-08	9.285803176703695e-08	4.361185290601568e-06	6.944883687804692e-08	2.2855648610642597e-07	4.362105255565478e-06	6.946348687157996e-08	9.28969750393609e-08	4.363015759653321e-06	6.947798619027404e-08	9.28694910436923e-08	4.363927127765635e-06	6.94924992575263e-08	6.171204672938732e-08	4.364827233130269e-06	6.950683296349594e-08	9.295494481606531e-08	4.365740229119687e-06	6.952137193722585e-08	2.2879520862617662e-07	4.3666644984029495e-06	6.953609042698203e-08	2.2884364888040623e-07	4.367589553273763e-06	6.955082142098923e-08	9.296684943871887e-08	4.368504835493854e-06	6.956539678550549e-08	2.289400993069416e-07	4.369431403278917e-06	6.958015186543804e-08	2.2898865983978258e-07	4.370358724395762e-06	6.959491894039888e-08	6.180300029628211e-08	4.371264062063506e-06	6.960933594022115e-08	9.304506528550665e-08	4.372182253247117e-06	6.962395762451279e-08	2.2913282912213819e-07	4.3731117978023e-06	6.963876010609728e-08	9.31313797464234e-08	4.3740314509878025e-06	6.965340507246606e-08	9.315096542047444e-08	4.374951829947739e-06	6.966806159665846e-08	2.292779797601602e-07	4.375883616277009e-06	6.968289977740351e-08	9.31433973991482e-08	4.3768054510501026e-06	6.969757948339538e-08	9.316301962484545e-08	4.377728000469625e-06	6.971227056769712e-08	9.322969009648525e-08	4.378651252452942e-06	6.972697283591355e-08	2.2947186232372245e-07	4.379585935235784e-06	6.974185712844183e-08	6.193348805115385e-08	4.380498321710605e-06	6.975638635781758e-08	9.328868895901534e-08	4.381423519741431e-06	6.977111959425888e-08	9.326131988267449e-08	4.38234928128937e-06	6.978586179270789e-08	2.2966567049349151e-07	4.383286368515951e-06	6.980078433244055e-08	2.2971478142945342e-07	4.38422392442297e-06	6.981571432016452e-08	2.2976391671705376e-07	4.385161877596733e-06	6.983065061698428e-08	6.201234038086532e-08	4.386077085678451e-06	6.984522469533512e-08	9.340749759536491e-08	4.387004756248595e-06	6.985999721213872e-08	9.338012092243815e-08	4.387932584263899e-06	6.987477221793242e-08	9.339987028709555e-08	4.388860500134742e-06	6.988954860491984e-08	9.346677411351042e-08	4.389788435441641e-06	6.990432528385367e-08	6.207776630863042e-08	4.390704077085166e-06	6.991890617807061e-08	6.209071467594921e-08	4.3916195965450496e-06	6.99334851104081e-08	2.3015149946701912e-07	4.392557984502721e-06	6.994842818840803e-08	9.349832384605439e-08	4.3934853042244235e-06	6.996319500213302e-08	6.213004472582825e-08	4.3944001050613486e-06	6.997776245171624e-08	2.3029721315639338e-07	4.395337605173395e-06	6.999269135850982e-08	6.215623850319676e-08	4.396251735265618e-06	7.000724811305578e-08	9.362417817901037e-08	4.397177745617679e-06	7.002199404797926e-08	2.304427755397196e-07	4.398114125415194e-06	7.003690510301115e-08	9.361658739940941e-08	4.3990393903225126e-06	7.005163916642793e-08	2.3054033494383054e-07	4.399975006489225e-06	7.006653806326086e-08	2.3058936585935863e-07	4.400910248675473e-06	7.008143100809599e-08	9.367610334451478e-08	4.401834459446624e-06	7.009614829502687e-08	2.3068681056215923e-07	4.402769034044445e-06	7.011103061921464e-08	2.3073578704464558e-07	4.403703300790636e-06	7.01259080467646e-08	9.378286614434552e-08	4.404626647082831e-06	7.014061158395306e-08	9.380252972017888e-08	4.4055497555656916e-06	7.015531133836563e-08	2.3088151150302874e-07	4.4064832516381195e-06	7.017017650585033e-08	9.37947260023172e-08	4.407405893490921e-06	7.018486883388047e-08	9.381436468768837e-08	4.408328316133725e-06	7.019955767113776e-08	9.388136050402905e-08	4.409250511561143e-06	7.021424288723325e-08	2.310754508330353e-07	4.410183028044818e-06	7.022909244900818e-08	6.23661704058988e-08	4.411092450854088e-06	7.02435742585032e-08	9.394022546494429e-08	4.412013777736308e-06	7.025824562140297e-08	2.312202599140781e-07	4.412945258815808e-06	7.027307866292432e-08	2.3126907384413186e-07	4.413876254735591e-06	7.028790396118941e-08	2.3131786210325653e-07	4.414806683233214e-06	7.030272020397948e-08	9.401932315172375e-08	4.415725978596996e-06	7.031735914403276e-08	6.244455372627897e-08	4.416632353593021e-06	7.033179231407322e-08	9.405820197331674e-08	4.417550133920714e-06	7.034640708078055e-08	2.3151038668305048e-07	4.418477397353921e-06	7.03611728265198e-08	2.3155897775998346e-07	4.419403587210065e-06	7.037592145159986e-08	2.3160751224609232e-07	4.420328598456534e-06	7.039065128325392e-08	6.250963885460879e-08	4.421229872446629e-06	7.040500310457544e-08	9.415610772353778e-08	4.4221420444786185e-06	7.041952844583333e-08	9.417553253721852e-08	4.423052848128144e-06	7.043403197740083e-08	2.3179873906738828e-07	4.423972355275636e-06	7.044867407665037e-08	2.3184692190585415e-07	4.424890259906303e-06	7.046329064078848e-08	2.3189502055353565e-07	4.425806503805714e-06	7.047788074541101e-08	9.420601744705381e-08	4.426711058164198e-06	7.049228470703889e-08	2.3199043087109628e-07	4.427623940387962e-06	7.050682126683978e-08	2.3203826596206924e-07	4.428535101425869e-06	7.052133041729406e-08	2.3208601085029187e-07	4.42944454615871e-06	7.05358122381918e-08	6.263854447202116e-08	4.430330433752887e-06	7.054991894962881e-08	2.321800865031746e-07	4.431236581595396e-06	7.056434828260037e-08	9.436919961268298e-08	4.432131432046035e-06	7.057859773585465e-08	6.267653874679497e-08	4.433012748921362e-06	7.059263168991139e-08	9.440702296198108e-08	4.433904702212362e-06	7.060683503011873e-08	9.437838053147184e-08	4.4347952692759675e-06	7.06210163070992e-08	2.324140465784808e-07	4.435693992289266e-06	7.063532746079918e-08	2.3246114052227886e-07	4.4365913312616874e-06	7.064961658611652e-08	9.443556353643992e-08	4.4374779252512034e-06	7.066373462788221e-08	2.3255462080110722e-07	4.4383726723870506e-06	7.067798249941168e-08	2.326015067469497e-07	4.43926614221015e-06	7.069221003630612e-08	2.326483258104493e-07	4.440158346699211e-06	7.070641742631348e-08	6.279004493965891e-08	4.441028049086932e-06	7.072026649813127e-08	9.457770949011423e-08	4.441908535808285e-06	7.073428729462725e-08	9.454873703868551e-08	4.442787767415682e-06	7.074828809385975e-08	2.328328637552725e-07	4.443674815160147e-06	7.076241333382128e-08	2.3287934577459753e-07	4.444560398505509e-06	7.077651523843455e-08	6.285229290054706e-08	4.4454234649928135e-06	7.079025857480174e-08	9.462354971209558e-08	4.4462969478613285e-06	7.08041677594898e-08	2.330167463226598e-07	4.4471777129549915e-06	7.081819286742582e-08	9.47086663408906e-08	4.448047736295846e-06	7.08320469069367e-08	9.472719318021976e-08	4.448915882614907e-06	7.084587102757806e-08	2.3315397607679255e-07	4.449790774870467e-06	7.085980252628875e-08	9.476431025406621e-08	4.450654738177458e-06	7.087355997656442e-08	6.293846954646693e-08	4.4515046025906065e-06	7.088709288737038e-08	9.480080494789193e-08	4.452363997244364e-06	7.090077752936399e-08	2.3333464836692081e-07	4.453229391934341e-06	7.091455767208476e-08	9.478968851867735e-08	4.454083697277608e-06	7.09281612203824e-08	9.485572418157163e-08	4.454935365525469e-06	7.094172275399315e-08	6.299899825594269e-08	4.455772543588849e-06	7.095505352971108e-08	9.489168612212426e-08	4.456618753341831e-06	7.096852811019455e-08	2.3355757882402905e-07	4.457470182321701e-06	7.098208577035725e-08	6.30348405802449e-08	4.458298922560585e-06	7.099528214796746e-08	6.304655894411558e-08	4.459124841615624e-06	7.100843359695582e-08	2.3368888425150205e-07	4.459967394044652e-06	7.102184989439114e-08	9.493309309094852e-08	4.460799253236204e-06	7.10350959364067e-08	9.499872290470467e-08	4.461628307607182e-06	7.10482973214289e-08	2.3382005221784098e-07	4.46246209376761e-06	7.106157404534078e-08	2.33863738096826e-07	4.463292982972513e-06	7.107480464860538e-08	9.505182343077595e-08	4.464113704909434e-06	7.10878733796089e-08	2.3395027414390697e-07	4.4649390576637595e-06	7.110101584667597e-08	6.314045030397216e-08	4.4657429723218555e-06	7.111381696832107e-08	9.505601431262936e-08	4.466555976518876e-06	7.11267628447404e-08	2.3407823799919074e-07	4.467373555882834e-06	7.11397815708721e-08	2.3412107561575205e-07	4.468188594441645e-06	7.115275984906338e-08	2.3416378022717561e-07	4.469001139477476e-06	7.116569843088204e-08	2.3420635429422874e-07	4.469811227985962e-06	7.117859790292493e-08	9.519062191924805e-08	4.470612178467814e-06	7.119135188284855e-08	9.515964650073444e-08	4.47141084610789e-06	7.120406951019434e-08	2.3433261380611158e-07	4.4722137785353205e-06	7.121685502751923e-08	2.3437468415805092e-07	4.47301423698506e-06	7.122960114287073e-08	9.521077001118486e-08	4.4738057770112684e-06	7.12422052505605e-08	2.344580981309198e-07	4.474601244853136e-06	7.125487187162626e-08	9.524454648641626e-08	4.475387812474706e-06	7.126739676505035e-08	6.328819622885209e-08	4.476160451938955e-06	7.127969984539952e-08	9.532582153156093e-08	4.4769417991072945e-06	7.129214156111307e-08	9.529436034168043e-08	4.47772036868304e-06	7.130453901948938e-08	9.531093042134515e-08	4.478496048616283e-06	7.131689043454245e-08	9.537555446798285e-08	4.479268721676242e-06	7.132919393823669e-08	2.3474432428417192e-07	4.480043988203495e-06	7.134153868598353e-08	9.536038272445841e-08	4.480810164152794e-06	7.135373866594172e-08	9.542482904895298e-08	4.481572948161656e-06	7.136588459962236e-08	2.3486504569986892e-07	4.4823376196580985e-06	7.137806053182488e-08	9.540919584577047e-08	4.483093124549508e-06	7.139009048959033e-08	2.349446872483854e-07	4.483850053575946e-06	7.140214307034596e-08	9.548955601770436e-08	4.484597834661541e-06	7.141404998174354e-08	9.545729687137306e-08	4.485341682078107e-06	7.142589423334207e-08	2.3506248557376877e-07	4.48608635303826e-06	7.143775155527615e-08	6.343946828691292e-08	4.486811007774166e-06	7.144929015817735e-08	6.344971426837422e-08	4.487531641262758e-06	7.146076471757075e-08	2.351772114624585e-07	4.4882636634750795e-06	7.147242059385419e-08	6.347025347179734e-08	4.488976082575849e-06	7.148376434360773e-08	6.348032642182716e-08	4.489684495459608e-06	7.149504430332538e-08	2.352899925488128e-07	4.490403909581338e-06	7.150649942344117e-08	9.55808570501732e-08	4.491115176952645e-06	7.151782485657926e-08	9.559599368998641e-08	4.491822553141337e-06	7.152908834300286e-08	9.565930625259746e-08	4.4925261231992854e-06	7.154029124034155e-08	6.353052086797922e-08	4.49321517199194e-06	7.1551262924876e-08	2.3547495569284995e-07	4.493914888628167e-06	7.1562404474525e-08	2.3551161242993065e-07	4.49461084537577e-06	7.157348617535145e-08	9.571867495111231e-08	4.495299904470489e-06	7.158445809006171e-08	2.3558417166174392e-07	4.495988788451069e-06	7.159542721484325e-08	2.3562026166498596e-07	4.496674232378789e-06	7.160634158267593e-08	9.571429867882793e-08	4.497353376989669e-06	7.16171556841274e-08	6.35987746552221e-08	4.49801878267043e-06	7.16277510208341e-08	9.579123853864628e-08	4.498691786392903e-06	7.163846735252816e-08	2.3576187176927784e-07	4.499364394432399e-06	7.164917736056664e-08	2.3579710954555415e-07	4.500033744315685e-06	7.165983548414763e-08	2.3583217652305276e-07	4.500699814394264e-06	7.167044137376907e-08	9.584832468706786e-08	4.5013601803247946e-06	7.16809564399932e-08	9.581402442862083e-08	4.502017311865759e-06	7.169141997655493e-08	9.582800928955354e-08	4.502671085635636e-06	7.170183001252203e-08	9.589029779597217e-08	4.5033213709783594e-06	7.17121844657682e-08	9.590414371912267e-08	4.503968029200533e-06	7.172248112595475e-08	2.3603828691026006e-07	4.504612738134417e-06	7.17327466783583e-08	6.370141579508563e-08	4.505241152473281e-06	7.174275274605905e-08	9.58966161548009e-08	4.505875854249286e-06	7.175285888395245e-08	2.361382268753698e-07	4.50650766374743e-06	7.176291888114017e-08	9.597198424221854e-08	4.507133342817962e-06	7.177288123809013e-08	6.373705328482922e-08	4.50774400378585e-06	7.17826044035283e-08	2.362360818150079e-07	4.508361065875888e-06	7.179242941464394e-08	2.3626840219933712e-07	4.5089727345737165e-06	7.180216849858467e-08	9.597602302092157e-08	4.50957816623556e-06	7.181180826445488e-08	9.603735530838681e-08	4.5101782592094124e-06	7.182136298985285e-08	9.605013093339375e-08	4.510772941535613e-06	7.183083153756996e-08	9.601432906045165e-08	4.511362162456038e-06	7.184021310427794e-08	9.60753352861266e-08	4.511945889215804e-06	7.18495071728887e-08	2.3645615907699466e-07	4.51252397290988e-06	7.185871133765595e-08	9.610006893818219e-08	4.513096538928847e-06	7.186782768062657e-08	2.3651642241121228e-07	4.513663189119969e-06	7.187684979247628e-08	9.60758282213956e-08	4.514224813057328e-06	7.188579192915205e-08	2.3657551390178756e-07	4.514780422366187e-06	7.18946382812653e-08	2.3660461310196243e-07	4.515330659679024e-06	7.190339912733875e-08	9.611130900708526e-08	4.515876817986032e-06	7.191209509688424e-08	6.386066608234298e-08	4.516408531986293e-06	7.192056110470282e-08	2.3668988608641514e-07	4.516944100760755e-06	7.192908849993048e-08	6.387575518192257e-08	4.517466908275699e-06	7.193741276737391e-08	6.388314664939536e-08	4.517985607960728e-06	7.194567166276142e-08	2.3677249002841902e-07	4.518508207413166e-06	7.195399266149728e-08	6.389786863799328e-08	4.519019025210366e-06	7.196212612320522e-08	6.390509069362628e-08	4.51952619688091e-06	7.19702015568703e-08	2.3685318645936918e-07	4.520037259886573e-06	7.197833894948236e-08	9.621146224634644e-08	4.5205468412028645e-06	7.198645279929486e-08	9.622230624755201e-08	4.5210529878952635e-06	7.19945119678038e-08	9.628164979056343e-08	4.521555704629505e-06	7.200251651762394e-08	9.62923531113431e-08	4.522054968128075e-06	7.20104660709421e-08	9.625439949590639e-08	4.522550726907327e-06	7.201835980100397e-08	2.3701161658347241e-07	4.523040125353427e-06	7.202615219637525e-08	9.632395740834287e-08	4.523528459382371e-06	7.203392764209449e-08	9.628575500982754e-08	4.524012910881158e-06	7.204164121824992e-08	2.3708820379691452e-07	4.5244901189573755e-06	7.204923935799556e-08	9.63548276287817e-08	4.524965949800292e-06	7.205681553711848e-08	9.636495765135218e-08	4.525437140215497e-06	7.206431775429044e-08	2.3716279531652826e-07	4.525899848385037e-06	7.207168478926177e-08	9.633621399939611e-08	4.526360737839975e-06	7.207902282997621e-08	9.63460202355962e-08	4.526816127061655e-06	7.208627321462907e-08	2.372350074075294e-07	4.527261685270536e-06	7.20933669381628e-08	6.402162189448018e-08	4.5276960101957845e-06	7.210028176897789e-08	9.637442875330611e-08	4.528133178154709e-06	7.210724180414616e-08	2.373039659249048e-07	4.528559231630822e-06	7.211402475214141e-08	9.639279291759654e-08	4.528983053316345e-06	7.212077216288876e-08	9.640180906801177e-08	4.5294000660844325e-06	7.21274111130567e-08	9.645934241976809e-08	4.529810184919522e-06	7.213394026291204e-08	9.641940450422367e-08	4.530213371299767e-06	7.214035900867241e-08	2.3741286478932435e-07	4.530603946885952e-06	7.21465768864673e-08	2.3743330919991538e-07	4.530987181841761e-06	7.215267787490011e-08	2.3745336903182649e-07	4.5313631450078e-06	7.215866308286662e-08	9.650112180474213e-08	4.531738299381961e-06	7.216463549830044e-08	2.3749268576870378e-07	4.532100482081291e-06	7.217040136177975e-08	9.651681413703298e-08	4.532462771994199e-06	7.217616904404872e-08	2.3753060927511757e-07	4.532812253888727e-06	7.218173279168625e-08	2.3754890374711318e-07	4.533155729781538e-06	7.218720096837356e-08	9.653927315299687e-08	4.533500719989329e-06	7.219269337059445e-08	9.649790981373151e-08	4.533840656061762e-06	7.21981053658909e-08	9.65538515724268e-08	4.534175847686852e-06	7.220344188650943e-08	9.656098628174255e-08	4.534506593143248e-06	7.220870767719488e-08	6.41240279965794e-08	4.534824883294763e-06	7.221377519980023e-08	9.657480174219054e-08	4.535147565851751e-06	7.221891272352255e-08	9.653294673956442e-08	4.5354665688055375e-06	7.222399170956424e-08	9.653973405197732e-08	4.535782085702555e-06	7.222901523031679e-08	9.659517804592443e-08	4.536094262231939e-06	7.223398559399555e-08	6.414647178294278e-08	4.536395028825136e-06	7.223877428961032e-08	6.415072353378515e-08	4.53669262523496e-06	7.224351250988601e-08	2.377520857433212e-07	4.536986632651376e-06	7.224819353778888e-08	9.662082021151143e-08	4.537285699346945e-06	7.225295513383433e-08	9.657843972679553e-08	4.5375812383548936e-06	7.225766050582893e-08	9.663347773361208e-08	4.5378729644343585e-06	7.226230509062098e-08	9.663968743792948e-08	4.538160567908498e-06	7.226688394911992e-08	9.664580910485315e-08	4.538443717140522e-06	7.227139179584532e-08	2.3784377222396447e-07	4.538712817164704e-06	7.227567579468653e-08	9.66575626282048e-08	4.538985820541191e-06	7.22800218976988e-08	9.66146074289629e-08	4.539253230385632e-06	7.228427882598851e-08	2.378861396939288e-07	4.53950483590375e-06	7.228828392563137e-08	9.662564579927484e-08	4.539759515899929e-06	7.229233792094874e-08	2.379126274813332e-07	4.539997112676206e-06	7.229611972423825e-08	2.3792505417470477e-07	4.540226952251224e-06	7.229977789907812e-08	2.3793707302793085e-07	4.540448645306555e-06	7.230330625495056e-08	6.42080133350697e-08	4.540665147491698e-06	7.230675194244451e-08	9.669909834344668e-08	4.5408810343735166e-06	7.23101877592911e-08	9.670368961138845e-08	4.541088506028348e-06	7.231348953095173e-08	6.421705199480094e-08	4.5412800628757185e-06	7.23165378641451e-08	9.671217454706422e-08	4.541470529472083e-06	7.23195688095512e-08	9.666743247204992e-08	4.541652447271677e-06	7.232246362348548e-08	9.667129817721724e-08	4.54182588801965e-06	7.232522346619759e-08	2.3802063997513048e-07	4.541978345126311e-06	7.23276491376022e-08	2.3802860084809065e-07	4.542122171906841e-06	7.232993742689305e-08	9.673007596262199e-08	4.542270791064455e-06	7.233230215477445e-08	2.3804387226005317e-07	4.542398561092243e-06	7.233433491986493e-08	9.668714848361085e-08	4.5425324627391814e-06	7.233646549172711e-08	6.42374433292995e-08	4.542652897339693e-06	7.233838173948957e-08	2.3806382576617387e-07	4.542760271733067e-06	7.234009007746825e-08	9.674363830978283e-08	4.542875847751448e-06	7.234192917992791e-08	9.669728858229339e-08	4.5429863201012966e-06	7.234368712631745e-08	9.67484441874927e-08	4.543092147787506e-06	7.234537122457868e-08	2.3808677266208299e-07	4.5431792145194245e-06	7.234675664286417e-08	6.424657668570541e-08	4.5432701930004175e-06	7.234820448927576e-08	9.67544799288731e-08	4.543364473346254e-06	7.234970499701803e-08	9.670767305194576e-08	4.5434556258532e-06	7.235115577021109e-08	9.670961088106322e-08	4.54354387421526e-06	7.23525603521182e-08	9.67603010528142e-08	4.543629365230226e-06	7.235392106161625e-08	9.676211956499578e-08	4.543712179271156e-06	7.23552391596762e-08	9.676388111699919e-08	4.543792311032131e-06	7.23565145421472e-08	2.3812337522680848e-07	4.543854381083337e-06	7.235750225814889e-08	9.671808783247239e-08	4.543928722949067e-06	7.235868537995644e-08	6.425716313795328e-08	4.543993345083821e-06	7.23597136633465e-08	2.3813387756260319e-07	4.544045396333087e-06	7.236054164004248e-08	9.677096545238511e-08	4.544108953471506e-06	7.236155276807005e-08	9.67234958551513e-08	4.5441680850027035e-06	7.236249330416798e-08	2.3814299111488785e-07	4.544206255906009e-06	7.236309988667258e-08	6.42610782532938e-08	4.544248384138017e-06	7.236376940721402e-08	6.42616715525822e-08	4.544284582176259e-06	7.236434436849364e-08	2.3814903704658348e-07	4.544304076653292e-06	7.236465314624071e-08	9.672762770507987e-08	4.544332817798639e-06	7.236510908812095e-08	9.672823402348361e-08	4.544353953059844e-06	7.23654437854673e-08	9.67775007098201e-08	4.544366994320759e-06	7.236564947455854e-08	9.677777223326566e-08	4.544371527548697e-06	7.236571957765602e-08	9.672903942441461e-08	4.544367201389484e-06	7.236564851495451e-08	9.677776334186526e-08	4.544353704135765e-06	7.236543133704005e-08	9.677746889993913e-08	4.5443308044506836e-06	7.236506437508701e-08	9.672815167271249e-08	4.544298341209126e-06	7.236454508050383e-08	2.381494982420735e-07	4.544237344808312e-06	7.236357132921292e-08	9.677496886278093e-08	4.5441852649958435e-06	7.236273963086617e-08	9.6773852401434e-08	4.544123598418222e-06	7.236175529417843e-08	2.3814024174145795e-07	4.544032842192735e-06	7.236030772057992e-08	9.672177264455825e-08	4.543952502493213e-06	7.235902615911752e-08	9.672005571148229e-08	4.543863472994107e-06	7.235760631106219e-08	2.3812651746857438e-07	4.543745700188974e-06	7.235572880804959e-08	9.671564086262653e-08	4.543640497557319e-06	7.235405165177912e-08	6.425301432682143e-08	4.543522826001822e-06	7.23521760793918e-08	2.3810858744589857e-07	4.543382671394869e-06	7.234994256320588e-08	2.3810121975231645e-07	4.543236088994784e-06	7.234760683296836e-08	6.424728787076974e-08	4.543100081281299e-06	7.234543969014714e-08	9.67506824743633e-08	4.5429643659831035e-06	7.234327733909704e-08	9.674778856339263e-08	4.542824345252828e-06	7.234104656814344e-08	9.674480339945691e-08	4.542680523383443e-06	7.233875538923318e-08	9.674173766387157e-08	4.542533321349712e-06	7.233641048562559e-08	2.3805661434935554e-07	4.542360985461977e-06	7.233366540597984e-08	9.668612663805985e-08	4.5422079522804276e-06	7.233122780702151e-08	2.380395427055128e-07	4.542030187478213e-06	7.23283964167338e-08	9.667908142272076e-08	4.541872339960209e-06	7.232588226009167e-08	9.667571981138695e-08	4.541712308648242e-06	7.232333334817096e-08	9.672110594038677e-08	4.541550043486706e-06	7.232074885199836e-08	2.3800503047601232e-07	4.541362872462303e-06	7.231776769112833e-08	6.422078117880778e-08	4.541190704241283e-06	7.231502541630929e-08	9.670999208202393e-08	4.541020601266371e-06	7.231231595661454e-08	9.670636731070864e-08	4.540847244101276e-06	7.230955457253101e-08	9.665388805179362e-08	4.540670134691592e-06	7.230673331196791e-08	9.669889821490488e-08	4.540488716570096e-06	7.23038433059663e-08	6.42084111138897e-08	4.540297683510448e-06	7.230080005954473e-08	9.664218035582996e-08	4.540106011886404e-06	7.22977464972984e-08	2.3792924558141707e-07	4.539884760927706e-06	7.22942217087519e-08	9.663338206784983e-08	4.53968017587719e-06	7.229096220480423e-08	9.662902222690714e-08	4.539468257866736e-06	7.228758576803533e-08	2.3789575121530272e-07	4.53922414420268e-06	7.228369641732987e-08	6.419051120571256e-08	4.538990930630908e-06	7.227998057278856e-08	9.661433278579059e-08	4.538753129841158e-06	7.227619153931027e-08	2.3785818349929115e-07	4.538480742657696e-06	7.227185156307124e-08	9.660345867701643e-08	4.538223146676717e-06	7.226774710397526e-08	9.659796802787106e-08	4.5379553254022865e-06	7.226347974714462e-08	2.378162699254835e-07	4.537651172297158e-06	7.225863372018893e-08	9.658577733510413e-08	4.537362163403736e-06	7.225402890263149e-08	9.662836500627469e-08	4.5370626421679e-06	7.22492566831046e-08	2.3776937964874475e-07	4.536725869840141e-06	7.224389122851436e-08	2.3775169459543007e-07	4.536378292707629e-06	7.223835376115933e-08	9.655865148317565e-08	4.536047655936692e-06	7.22330861835041e-08	2.3771608314822393e-07	4.535679673105118e-06	7.222722393513928e-08	9.654376605572064e-08	4.535330153366944e-06	7.222165588641188e-08	9.653631952305839e-08	4.5349721429773995e-06	7.22159527698867e-08	2.3765962812585017e-07	4.5345777416320266e-06	7.220967026172761e-08	9.6569009006184e-08	4.534204433830539e-06	7.220372385374125e-08	6.41194664969349e-08	4.5338211381982725e-06	7.219761856767418e-08	2.3759923637891907e-07	4.533406286749638e-06	7.219101090056856e-08	6.410817515110953e-08	4.533011900202213e-06	7.21847293421166e-08	9.648694322039183e-08	4.532616428834468e-06	7.217843067461772e-08	6.409700206820001e-08	4.532213953256837e-06	7.217202065760354e-08	9.646995244231069e-08	4.531811735612547e-06	7.216561490466788e-08	6.408562017570975e-08	4.531403819772231e-06	7.215911856150109e-08	2.3747247259060186e-07	4.5309674674431525e-06	7.215216949396293e-08	9.64434148071644e-08	4.530559351040329e-06	7.214567019402118e-08	6.406790740935005e-08	4.53014695260331e-06	7.213910280229469e-08	9.647461761365346e-08	4.529736976726502e-06	7.213257405408482e-08	9.646588606626484e-08	4.529326387382256e-06	7.212603557782879e-08	2.37363580797715e-07	4.528885344559261e-06	7.211901215233057e-08	2.3734046443771782e-07	4.52844366101021e-06	7.21119785191081e-08	9.643834179765277e-08	4.528031157146842e-06	7.210540953572143e-08	9.63809094193215e-08	4.527617649631986e-06	7.209882448542537e-08	2.3727401795865942e-07	4.527172592157426e-06	7.209173687641656e-08	9.636263228967507e-08	4.526755395891707e-06	7.208509282439237e-08	9.635375039518339e-08	4.5263355199845665e-06	7.207840595182723e-08	9.63934398022658e-08	4.525912210399378e-06	7.207166421709601e-08	2.3718460253540754e-07	4.525454323580191e-06	7.206437163644725e-08	9.632604816775024e-08	4.525021670897392e-06	7.205748073526427e-08	9.636544971943059e-08	4.524583147004085e-06	7.205049612663731e-08	9.630749628899888e-08	4.524137808066792e-06	7.204340275629704e-08	9.629801174248749e-08	4.523684686479098e-06	7.203618521935496e-08	9.633696111829155e-08	4.523222863223343e-06	7.202882889349838e-08	9.627852399196603e-08	4.5227515072374704e-06	7.202132055813769e-08	9.626848362198937e-08	4.522269812887427e-06	7.201364739851582e-08	2.3699350807040808e-07	4.521744752711598e-06	7.200528341905523e-08	9.629561719312722e-08	4.5212399511208485e-06	7.199724195645431e-08	9.628485787678538e-08	4.520722893622806e-06	7.198900519969576e-08	2.3691231859602997e-07	4.520159865439155e-06	7.198003623365189e-08	9.621327458569961e-08	4.519617113766341e-06	7.197139019142107e-08	6.391310948160783e-08	4.519059396086948e-06	7.196250585162156e-08	2.3682501161506783e-07	4.518456836656533e-06	7.195290739071965e-08	9.617699575582817e-08	4.517876242501851e-06	7.194365887341106e-08	9.616462829636532e-08	4.517283941552646e-06	7.193422406840553e-08	9.620054352573928e-08	4.516680683733874e-06	7.192461497253977e-08	9.618768819047907e-08	4.516067332977732e-06	7.191484536336456e-08	6.386288564697823e-08	4.515443101560663e-06	7.190490272912184e-08	9.616131799556053e-08	4.514812434220005e-06	7.189485782864482e-08	9.609937616314565e-08	4.5141746766346335e-06	7.18847002930974e-08	9.608579590899091e-08	4.513531054939012e-06	7.187444968050238e-08	2.3653500447146585e-07	4.512845937154555e-06	7.186353856324088e-08	6.381731942021379e-08	4.512192881353391e-06	7.185313836938111e-08	6.380808332971972e-08	4.511537942753927e-06	7.184270851222662e-08	2.3643052268816146e-07	4.510846780696788e-06	7.183170212829412e-08	9.601494814053224e-08	4.510193279708787e-06	7.182129576948786e-08	9.600103855269706e-08	4.509541373951153e-06	7.181091506010142e-08	9.603561191436827e-08	4.50889184177527e-06	7.180057233890637e-08	9.597333990124151e-08	4.5082452996953365e-06	7.17902773746446e-08	6.375226066077635e-08	4.507600565332196e-06	7.178001128756127e-08	2.36224212935973e-07	4.5069243497000195e-06	7.176924396875406e-08	2.361887861032857e-07	4.5062520689454545e-06	7.175853933548557e-08	9.596557432433613e-08	4.505619996963671e-06	7.17484749395904e-08	2.3612045150525335e-07	4.504954644279391e-06	7.173788044616094e-08	2.3608559132483728e-07	4.504291648414121e-06	7.172732327587356e-08	9.58754393915445e-08	4.503666241613759e-06	7.171736444388724e-08	2.360180784514402e-07	4.503004705957905e-06	7.170682998353271e-08	9.584804693872771e-08	4.5023781028042864e-06	7.169685147238739e-08	9.583470827601344e-08	4.501748818857206e-06	7.168682992306607e-08	2.3591757320063007e-07	4.501078874402349e-06	7.16761604768771e-08	9.580704791616934e-08	4.500439514245593e-06	7.16659777251846e-08	6.364187103358466e-08	4.49979134501145e-06	7.16556543295084e-08	2.3581492428080618e-07	4.499098805842287e-06	7.164462391341207e-08	9.581322007359913e-08	4.498432678139641e-06	7.163401376209776e-08	9.57506971749229e-08	4.497754695002404e-06	7.162321446815772e-08	9.57845784625617e-08	4.4970635531195815e-06	7.161220532109115e-08	9.576984969685776e-08	4.496358213936385e-06	7.160096983829748e-08	9.570651124513714e-08	4.495637879258683e-06	7.158949536795023e-08	2.3559700207287482e-07	4.494862477074212e-06	7.157714374968924e-08	9.572294070383625e-08	4.494110203652407e-06	7.156516046019803e-08	9.570690805737421e-08	4.493341977700476e-06	7.155292313624892e-08	2.3547652245020389e-07	4.492517261882134e-06	7.153978624637597e-08	9.562469502895848e-08	4.491718075580333e-06	7.152705614896804e-08	9.565592935806937e-08	4.490904791812108e-06	7.151410178129515e-08	2.353486502985976e-07	4.490036483913392e-06	7.150027141639408e-08	9.562009733893786e-08	4.48919852066283e-06	7.148692468768019e-08	6.348283410126064e-08	4.488350504491309e-06	7.147341827113453e-08	9.558417641593078e-08	4.487494450696903e-06	7.14597842652647e-08	2.3516978918415127e-07	4.486588741827347e-06	7.14453599438977e-08	9.549844507702584e-08	4.485721553314112e-06	7.143154951902719e-08	9.552817542192594e-08	4.484851605683852e-06	7.14176956052442e-08	2.350312449045453e-07	4.48393726397579e-06	7.140313519381838e-08	6.340842253196304e-08	4.483067250084124e-06	7.138928109317757e-08	2.349377349689496e-07	4.482156182758154e-06	7.137477364387647e-08	9.545224663506858e-08	4.4812923736897245e-06	7.136101907797778e-08	2.3484474207526023e-07	4.480390443807728e-06	7.134665778683762e-08	2.3479749249886894e-07	4.4794947563009755e-06	7.133239613076252e-08	9.539557983032247e-08	4.478648735733502e-06	7.131892550271036e-08	9.532945156006679e-08	4.477809611247272e-06	7.130556475834579e-08	2.346623046643393e-07	4.476934992204241e-06	7.129163881434712e-08	2.3461649147736969e-07	4.476067303424191e-06	7.127782315780762e-08	9.527452000071168e-08	4.475247963191548e-06	7.126477725484048e-08	2.3452812045986076e-07	4.474392072680981e-06	7.125114913271952e-08	6.327345903787302e-08	4.473581764278682e-06	7.123824655197274e-08	9.52216255044603e-08	4.472774588032444e-06	7.122539353764843e-08	2.3439853534878147e-07	4.471927144888195e-06	7.121189892673699e-08	2.3435412604076348e-07	4.471079323048931e-06	7.119839787648754e-08	9.516836214918499e-08	4.470270953268564e-06	7.118552467488346e-08	9.51991801569597e-08	4.469458735781032e-06	7.117258975928391e-08	2.3422473865658577e-07	4.468598976074015e-06	7.115889726852317e-08	9.51155574322292e-08	4.4677734776192404e-06	7.114574998873268e-08	9.514597993208358e-08	4.4669389628932395e-06	7.113245874559589e-08	9.50802105536505e-08	4.466093975397219e-06	7.111900036932764e-08	9.506221652979785e-08	4.465237200705055e-06	7.110535397541273e-08	2.340033457876993e-07	4.4643241520948644e-06	7.10908111070973e-08	9.502452584466589e-08	4.463440376619548e-06	7.107673427034192e-08	2.3390908836146388e-07	4.462497939701117e-06	7.106172303528306e-08	2.3385964841431716e-07	4.461539814073533e-06	7.104646186929243e-08	2.3380938514418446e-07	4.460565835916098e-06	7.10309482297468e-08	2.337582907986092e-07	4.4595761719056e-06	7.101518485029087e-08	2.3370637516127902e-07	4.4585713344843355e-06	7.099917997342096e-08	9.490200676579698e-08	4.457598603671184e-06	7.098368665999085e-08	6.303591131300496e-08	4.456614254068244e-06	7.096800861303843e-08	2.335510166767234e-07	4.455570735605285e-06	7.095138855656032e-08	9.488597760215314e-08	4.454564074651926e-06	7.093535580719349e-08	9.486453205773246e-08	4.45354877196394e-06	7.091918577501611e-08	2.3339026778017353e-07	4.452478428765632e-06	7.09021395912567e-08	9.482010382575078e-08	4.451450143202886e-06	7.088576354365782e-08	9.475037715394197e-08	4.450417690558313e-06	7.086932150278119e-08	2.332261256030821e-07	4.449334361049422e-06	7.085206966473276e-08	9.475313797506719e-08	4.4482981499553585e-06	7.083556852660104e-08	9.473106988195348e-08	4.44726226766198e-06	7.081907297363167e-08	2.3306075377654252e-07	4.446179889930183e-06	7.080183737487664e-08	2.3300403754883165e-07	4.445100620706559e-06	7.078465157854815e-08	2.3294748827083645e-07	4.444025562944686e-06	7.076753310528309e-08	2.3289116304347886e-07	4.4429556893371294e-06	7.075049741438914e-08	9.461730702270429e-08	4.441939460258717e-06	7.073431611535633e-08	6.28144574483048e-08	4.440930418238825e-06	7.071824936939169e-08	9.457418539728068e-08	4.4399265890321816e-06	7.070226568544633e-08	2.3267643000596767e-07	4.438881894199377e-06	7.068563126733757e-08	6.277122640491767e-08	4.437891410462895e-06	7.066986000865569e-08	9.450948019961355e-08	4.436905602438717e-06	7.065416313009884e-08	2.3251817079899596e-07	4.435878274306982e-06	7.063780496150217e-08	6.272875683027218e-08	4.434902899230024e-06	7.06222739028173e-08	9.44458475930228e-08	4.4339302984859475e-06	7.06067868432437e-08	2.3236228725579178e-07	4.432914056340968e-06	7.059060458725965e-08	2.3230903714270038e-07	4.431899469059566e-06	7.057444841508679e-08	2.3225586977970676e-07	4.430885395033363e-06	7.055830014475187e-08	9.436029583849118e-08	4.429916760568741e-06	7.054287516847645e-08	9.429207431499462e-08	4.4289459629093624e-06	7.052741539090334e-08	2.321010736252068e-07	4.427925099633205e-06	7.051115796055592e-08	9.42496760447201e-08	4.426945629962559e-06	7.049555943143749e-08	9.422882372333898e-08	4.425960154705623e-06	7.047986499269695e-08	2.3194454227106882e-07	4.424920577989757e-06	7.046330869049647e-08	2.3189003470594604e-07	4.423872326324588e-06	7.044661398762429e-08	9.416339001387922e-08	4.422861809179482e-06	7.043051999546547e-08	2.3178207894603466e-07	4.421793303312453e-06	7.041350225394635e-08	6.252955308616618e-08	4.4207623633498645e-06	7.039708259254724e-08	9.409716934124411e-08	4.41971841397243e-06	7.038045557117498e-08	2.3161722860807345e-07	4.418613303289942e-06	7.036285440257636e-08	2.315592702915184e-07	4.4174948074333064e-06	7.03450400090817e-08	6.246874730077248e-08	4.416413883443147e-06	7.032782397720419e-08	9.405201904185537e-08	4.41531861554205e-06	7.031037951742349e-08	9.398124858919654e-08	4.414210865399407e-06	7.029273637314855e-08	9.400508394133595e-08	4.4130911234455455e-06	7.027490239893118e-08	2.3126966229647161e-07	4.411909041291726e-06	7.025607579109738e-08	9.390864708206709e-08	4.410766951619644e-06	7.023788624756222e-08	2.3114778954446714e-07	4.409563366133409e-06	7.021871759081985e-08	2.310846824030816e-07	4.408350589187828e-06	7.01994028643128e-08	2.3102109791974035e-07	4.407130051068487e-06	7.01799648900422e-08	9.380689644224402e-08	4.405955777255897e-06	7.016126408786525e-08	9.382923238480661e-08	4.404777734489806e-06	7.014250374483084e-08	6.228887604640762e-08	4.403600199862458e-06	7.012375198002994e-08	2.3077209524793025e-07	4.402367931562008e-06	7.01041290465343e-08	2.3070751972459265e-07	4.4011373242497404e-06	7.008453296826358e-08	9.372661548793673e-08	4.399962458928121e-06	7.006582494533726e-08	2.30581479565607e-07	4.3987406155071605e-06	7.004636931816259e-08	2.3051746708520765e-07	4.3975260914001135e-06	7.002703069968652e-08	2.304538439868515e-07	4.396320675614988e-06	7.00078375466598e-08	6.216929554992566e-08	4.395179299913516e-06	6.998966447058197e-08	9.359975913141098e-08	4.394047089473381e-06	6.997163763569208e-08	9.352844881391778e-08	4.392926925445652e-06	6.995380281082359e-08	9.355180982608246e-08	4.3918192248964475e-06	6.993616656462624e-08	2.3015495282673105e-07	4.3906743807136235e-06	6.9917938966118e-08	9.345668747122665e-08	4.389592581034174e-06	6.990071525845539e-08	9.34336704864944e-08	4.3885233283188405e-06	6.988369127178334e-08	9.341092031304824e-08	4.387465717077886e-06	6.98668524381149e-08	9.343555366246477e-08	4.386418455484341e-06	6.985017809886245e-08	9.336613339141211e-08	4.3853800140421e-06	6.983364382813428e-08	2.2981771299576705e-07	4.384300574215973e-06	6.981645626906116e-08	2.2976116315355955e-07	4.383226269968917e-06	6.9799349955263e-08	2.2970487523256147e-07	4.38215447735032e-06	6.978228300687162e-08	2.2964871072890616e-07	4.38108208779222e-06	6.976520580612015e-08	9.325256206557278e-08	4.380053560583136e-06	6.974882630711465e-08	9.32306662390254e-08	4.379018116372804e-06	6.97323359031524e-08	2.294842979426374e-07	4.377924617027082e-06	6.971492026092986e-08	9.323237133257413e-08	4.376866828492832e-06	6.969807272774902e-08	9.316281234211275e-08	4.375794461986902e-06	6.96809924969636e-08	9.318698636404641e-08	4.374705469653413e-06	6.966364702328214e-08	9.311678292122625e-08	4.37359812115392e-06	6.96460088129487e-08	9.309319852134334e-08	4.372470923724189e-06	6.96280541660952e-08	9.311616587220912e-08	4.371322764417766e-06	6.960976545404978e-08	2.2908063041450938e-07	4.370101049678632e-06	6.959030514337529e-08	9.306566404523994e-08	4.368909057387054e-06	6.957131824941124e-08	2.2895399525363124e-07	4.3676426626952305e-06	6.955114657231756e-08	9.301327717253444e-08	4.366409263037779e-06	6.953150079566012e-08	9.294008555686342e-08	4.365158162575314e-06	6.95115736496607e-08	6.172857204751918e-08	4.363894904254874e-06	6.949145357837153e-08	2.2869098768013477e-07	4.362561419579991e-06	6.947021581896099e-08	9.285814904631601e-08	4.361273960663692e-06	6.944971185861483e-08	2.285535699919259e-07	4.3599254692786115e-06	6.942823684683202e-08	9.280203131581846e-08	4.358631098472689e-06	6.940762465706027e-08	6.163625984158721e-08	4.3573423300309275e-06	6.938710264034282e-08	9.279386203594685e-08	4.356056802520472e-06	6.936663318168403e-08	9.276649024219019e-08	4.354781346208356e-06	6.934632500113049e-08	6.158182746140747e-08	4.353522263299087e-06	6.932627835758623e-08	2.2814743113739418e-07	4.352222463362442e-06	6.930558419953964e-08	2.280793704062184e-07	4.350942913490138e-06	6.928521318025116e-08	6.152756478976268e-08	4.34974131055654e-06	6.926608374411421e-08	9.2632056360748e-08	4.3485596513718284e-06	6.924727224672993e-08	2.2788762545439381e-07	4.347349608166683e-06	6.922800904630199e-08	6.147677357346854e-08	4.346216865899613e-06	6.920997656644845e-08	9.255705135155217e-08	4.3451041787288945e-06	6.919226328495917e-08	9.253337204018024e-08	4.344012183274353e-06	6.91748791127785e-08	9.24634625803225e-08	4.3429386617275e-06	6.915778856910251e-08	9.24872840044026e-08	4.341880781906499e-06	6.91409464174796e-08	6.139946967750441e-08	4.340836715701876e-06	6.912432340925105e-08	6.138470908319569e-08	4.339801245474533e-06	6.910783639665908e-08	2.2742909414903152e-07	4.338721409488984e-06	6.909064197451081e-08	9.239750311699547e-08	4.337690042742468e-06	6.90742183256146e-08	6.134021522652434e-08	4.336656527480427e-06	6.905775946265433e-08	9.235352639431895e-08	4.335614203455264e-06	6.90411593593848e-08	9.228474365667376e-08	4.334560809403406e-06	6.902438209194293e-08	2.2715440294738496e-07	4.333444319243747e-06	6.90065991912639e-08	2.270958431258093e-07	4.332310010848119e-06	6.898853189925084e-08	9.226092333593907e-08	4.331205794657142e-06	6.897094347726165e-08	2.2697841131695713e-07	4.330031116649229e-06	6.895223257266861e-08	2.2691678329499074e-07	4.3288348312440655e-06	6.893317748544098e-08	9.218686958214746e-08	4.327669084961305e-06	6.89146089633882e-08	2.267928633557272e-07	4.326432001567647e-06	6.889490456242153e-08	2.267279679892381e-07	4.32517655458221e-06	6.887490818287989e-08	9.210891896865478e-08	4.323958568273444e-06	6.885550905246865e-08	9.208296931114336e-08	4.322728401925733e-06	6.88359166289212e-08	9.205676230507836e-08	4.3214890950023175e-06	6.88161793957958e-08	9.198393540366516e-08	4.32024397179192e-06	6.879635035395734e-08	6.109342886732064e-08	4.318999250708391e-06	6.877652855045455e-08	2.2633823655980128e-07	4.3176983881020885e-06	6.875581353706219e-08	6.105742906671107e-08	4.3164583198946915e-06	6.873606733842485e-08	9.187685051920018e-08	4.315221679915547e-06	6.871637633318261e-08	9.185053282329168e-08	4.313993397695348e-06	6.869681892601792e-08	2.2607595766261616e-07	4.312721921210239e-06	6.867657416856258e-08	6.098706327437507e-08	4.3115175453227904e-06	6.865739805807143e-08	2.2594627669123738e-07	4.310269331562911e-06	6.863752405469807e-08	9.179145809721515e-08	4.309085090799394e-06	6.861866861217334e-08	9.171995236001545e-08	4.307911354301432e-06	6.859998029218345e-08	9.174125846781993e-08	4.306747105066776e-06	6.858144280520715e-08	2.2569642009666464e-07	4.305539546082045e-06	6.85622153351258e-08	2.256331666825831e-07	4.30433829492841e-06	6.854308776170624e-08	6.086853528388436e-08	4.303194176179147e-06	6.852486937806569e-08	6.085235857731624e-08	4.302051906773874e-06	6.850668002849339e-08	9.157027835923475e-08	4.300907913997515e-06	6.84884628897367e-08	9.159213491437592e-08	4.299763076479526e-06	6.847023199068101e-08	9.156775378980717e-08	4.298616360565504e-06	6.845197092521043e-08	9.149715003095151e-08	4.2974671306049254e-06	6.843366967070187e-08	9.15188559372733e-08	4.296315291317069e-06	6.84153268575431e-08	9.144816724509606e-08	4.295161512726687e-06	6.839695332608355e-08	6.073877408540282e-08	4.294009295473018e-06	6.83786049802482e-08	2.250289521773462e-07	4.292804808867367e-06	6.835942475028676e-08	2.2496583456086288e-07	4.291604250225006e-06	6.83403077335146e-08	9.139399947916003e-08	4.290461514016696e-06	6.832211217271365e-08	9.136966863736677e-08	4.289327644663947e-06	6.830405834554931e-08	2.2478367207340013e-07	4.288154285978575e-06	6.828537621799194e-08	6.063969202405953e-08	4.287046692403206e-06	6.826774186609884e-08	9.129697067876437e-08	4.285952433474986e-06	6.825032039521308e-08	2.2460690782274682e-07	4.2848260169096985e-06	6.823238727648481e-08	6.059263595023946e-08	4.283768158816562e-06	6.821554595852546e-08	9.118116503840858e-08	4.282726134785993e-06	6.819895679216602e-08	9.115899797693913e-08	4.2817006092444164e-06	6.818263008470579e-08	2.24384285520425e-07	4.280642895997087e-06	6.81657904698888e-08	9.11146783745352e-08	4.2796442268976895e-06	6.814989023906763e-08	9.109342969302252e-08	4.278653496003762e-06	6.81341154840829e-08	9.107234713803408e-08	4.277666284239413e-06	6.811839568043486e-08	9.109729304300326e-08	4.276677491436844e-06	6.81026494487989e-08	2.2412113955427136e-07	4.275635220890372e-06	6.808605023405106e-08	2.2406649423095675e-07	4.274578988968517e-06	6.806922709336756e-08	2.2401109755567944e-07	4.2735022154074854e-06	6.805207528497265e-08	9.100858135701839e-08	4.2724475654092105e-06	6.80352746533665e-08	9.094020187890986e-08	4.271364706391001e-06	6.801802399164975e-08	9.091713158679445e-08	4.270251135632618e-06	6.800028367159433e-08	9.08934058565526e-08	4.269104865680827e-06	6.798202216122798e-08	9.091484750230383e-08	4.267924786718627e-06	6.796322201209249e-08	9.088969128112177e-08	4.26671132855202e-06	6.794389044389013e-08	9.081798553968438e-08	4.265466829873621e-06	6.792406516975046e-08	9.079147297594947e-08	4.264195589525949e-06	6.790381513456961e-08	9.081020647800003e-08	4.262903736680887e-06	6.78832383863183e-08	2.2339839186083883e-07	4.261543142040149e-06	6.786156873543847e-08	6.026332390012979e-08	4.260237525720183e-06	6.784077699852597e-08	9.07258881157752e-08	4.258934666684687e-06	6.782003155481632e-08	9.065239186607026e-08	4.25764743705461e-06	6.779953731830979e-08	9.06707464450563e-08	4.256385069627423e-06	6.77794412578786e-08	6.01903982521086e-08	4.255159446090595e-06	6.775993247087183e-08	6.017307629626476e-08	4.253975886676597e-06	6.774109561962269e-08	9.059263298612113e-08	4.252839696510567e-06	6.772301499965414e-08	2.90090364773056e-05	99.61728434058519	99.64191017431442	952.3046185571143
34	1069.6409282575473	260.88594357479246	1672.5435411573233	0.0027031150572245045	0.05543307558612082	0.007758406363343848	0.04225894793088346	0.8853370414256357	0.0017743147282693547	0.004735098906605891	0.0	7997.0065042803635	2002.0593903166157	0.026574621183233036	0.0	3.046154216363021	0.25924751885630193	7.267289557772679	0.0	3.506699812293312e-06	0.0	0.02283354372408963	3.9959871102590125	4.977888700837409	0.20081471815992097	0.731988197663824	120.76431325150011	1946.0661625653063	0.0	455.15229265542166	96.14296528330223	0.0	0.0014400088925478822	0.0	1.7514773781759556	0.0978227083700959	0.17188844183745136	2.452084869091975	0.0	0.031828628637287075	0.0373928817128101	1.21555004106919	1.4284433064696143	0.06923356442998993	0.8875790820129903	1.929972495669373	0.0	9.363950835303042e-06	0.0	0.2413130521728758	0.0	2.1586664450170447	3.273441747914792e-07	0.0003744743489241135	0.008889098186722408	0.0001904680593041366	0.0	0.011548649864964192	0.007407069925190202	0.0017975009868840485	0.029792738628138006	7282.382848331364	5.267668256341424	0.013682904406579622	0.0	0.06671551601487595	0.06691758110473126	0.012683998473752478	0.16471505449136725	0.0	0.19412260441092402	0.0	7.793958399271572e-06	0.0	0.6776496004784984	0.004074489061130165	15.999805196133803	0.0	1.0562484842602894e-07	0.0	7.092305341784278e-05	5.76179931769894e-06	1.7133067290554077e-10	2.8770814042889253e-06	1.065296075015432e-05	2.103363258233285e-09	0.034979464024546554	0.35871319428188386	1.2575941628622136e-09	2.638373983276669e-09	5.203416737225216e-13	1.2458601036482545e-05	2.0194314911441196e-09	6.44232520139003e-06	3.668048159088271e-13	1.1795018317714376	0.0	0.0035113419187999496	0.7022348877779326	0.22651418110989655	1.6543359069264117e-07	8.271685107290832e-08	0.00014897584685883382	4.434592333651773e-07	8.869181516129839e-05	2.8609246447415938e-05	0.4092258170135165	0.00012221035373101343	0.3357048199889928	3.926896396804734	0.0	0.0	1.3395546019975662e-06	0.0	6.553980860368281e-07	1.6563656337693538	0.0	261.5996049796997	29.20507444156142	2.8788647324449685e-05	0.0003566663129949645	0.0	2.7783418730233438e-05	6.127635436739611e-07	6.539494366941244e-07	0.00018223936166461856	1.1430340428405966e-08	0.0	9.108431563900788e-05	0.0006070587770924958	3.8218955928367614e-08	5.771087318399607e-09	0.4385082352233204	3.167236265536074e-05	7.137920187637439e-09	4.781400627833059e-05	0.000387902652753516	1.7108497191408955e-09	4.20326159451456e-06	0.0	1.7551989168806427e-05	3.273441747914792e-07	1.9687880961160703e-06	3.2734445693045805e-07	1.0917830886044097e-13	5.0894115479487794e-11	5.0964300214222895e-05	9.155345150368888e-09	1.5962435115008373e-06	1.71756906172146	0.000308682102812756	1.3626037913317945e-08	1.443484774839954e-12	5.845652178694036e-10	3.0274414145487407e-05	5.823345318724317e-10	2.754898021720925e-09	6.519095857135592e-07	1.1122899856030167e-09	6.535527447557575e-07	5.4633600628447264e-05	0.0003349477122300244	0.0002203506591889745	8.24077302578139e-10	1.1460930923819351e-10	8.879269075627095e-11	5.464048903269682e-10	233.33309523394286	57.565184438553345	7.438637056563824e-05	2.193678297037307e-06	0.00014049365521598368	0.0	0.00059568877094472	0.0021991094347615626	0.8965173421968705	6.090880469205155e-05	6.241073238982125e-06	6.497832217586047e-08	1.2201014882764911e-06	3.2861622961881566e-07	5.107006192462933e-09	0.0003833980928954811	1.85848337205014e-05	3.4286559918543594e-08	0.0429364309619386	0.0	0.0001477854590881754	0.0	0.0	0.0	0.0	0.0	3.4978401429682138	1.7367346338416107e-06	1.2051743899865069e-08	2.088782163687007e-07	5.636019956431685e-08	1.2348062767879962e-09	0.0001067453721597422	5.106934487075153e-06	6.104991336096026e-09	0.02293180978326765	0.0	8.412365349244731e-05	0.0	0.0	0.0	0.0	0.0	3.5227774785239405	291.202586104025	1.9573910231465241	7.798586013644481e-06	1.5514252818376402e-06	1.474711571259526e-05	0.0	7.793553980862408e-05	0.0002877149319348837	0.02930971590851688	7.961980095832304e-06	4.4102667345724644e-06	1.4677703893801744e-07	3.4419913381706796e-06	9.270017968175408e-07	1.4419033531776728e-08	0.0002709862254692686	1.2570505317707784e-05	7.732501585670037e-08	0.03479119071350008	0.0	0.0031939949818980337	0.0	0.0	0.0	0.0	0.0	3.5049126106966506	199.17805539301503	91.97472611560842	0.00012147224765059696	1.8341255595356647e-06	0.00022925716908874078	0.0	0.0008303648134836767	0.0030654651035976945	1.4953237802823711	8.490607732955608e-05	5.215675614693558e-06	5.33242413241095e-08	8.539065730689852e-07	2.299967895447481e-07	3.5704044547682295e-09	0.00032044577320514464	1.608977003445398e-05	2.816409947117811e-08	0.038200329037960515	0.0	7.405727282484876e-05	0.0	1.6543359069264136e-07	8.271685107290831e-08	8.271685107290831e-08	1.654337578729696e-07	3.4621830027766425	266.25101534852166	23.118310064818054	3.684682414104297e-05	3.154707099510759e-06	6.964149013632608e-05	0.0	0.0003366956750886963	0.0012429821455957218	0.34768594645730166	3.4423000644408306e-05	8.986098150306101e-06	1.192223013864304e-07	2.555759100601075e-06	6.883340308874938e-07	1.0705643768109968e-08	0.0005518552720594646	2.6031456596418097e-05	6.285171524474078e-08	0.055101072624469456	0.0	0.0005484755463226553	0.0	0.0	0.0	0.0	0.0	3.4823092672134823	286.3436432163588	8.058605743915695	1.1604839009355209e-05	9.218604180661868e-07	2.1942897484255287e-05	0.0	0.0001140442565998816	0.00042101811741997473	0.1192467717445687	1.1659896998263147e-05	2.618516583229063e-06	3.1897195546683995e-08	7.355044592125231e-07	1.9808776516798004e-07	3.082203191893461e-09	0.0001609263423615526	7.506150557865927e-06	1.6806310015685814e-08	0.02685090405030561	0.0	0.00046633712881072906	0.0	0.0	0.0	0.0	0.0	3.517522257193994	248.86278883704838	43.61987740108599	5.386738456735255e-05	1.5541627962428312e-06	0.00010177324353310159	0.0	0.0004600821867519686	0.0016984894187330945	0.667347050931888	4.704320722170875e-05	4.418065481733713e-06	4.4713523337559454e-08	8.957177440693176e-07	2.412444617482783e-07	3.7507486541034214e-09	0.00027146520559049106	1.3047183441363925e-05	2.3583436732796737e-08	0.034827101287474155	0.0	0.00014057305654906788	0.0	0.0	0.0	0.0	0.0	3.507926325497057	268.4890609081472	22.529899207815586	3.289446107853249e-05	2.370550879031935e-06	6.217445040447166e-05	0.0	0.0003031073920604365	0.0011189840624993294	0.33800643495681865	3.099010822459238e-05	6.745779095927222e-06	8.220037215057592e-08	1.7769770652169544e-06	4.785863736790864e-07	7.4439649921324486e-09	0.00041437900588129126	1.9530693873238636e-05	4.333179325745947e-08	0.04516684688373961	0.0	0.0004236401687725108	0.0	0.0	0.0	0.0	0.0	3.494788182442091	277.6343149915095	16.05046042241145	2.1112680477940787e-05	1.2166090807847136e-06	3.9913320962906246e-05	0.0	0.00020117058454522733	0.0007426631432450082	0.23874633582351054	2.0568628515535444e-05	3.4570211278184225e-06	3.827710931344677e-08	8.557172480934491e-07	2.304652973168889e-07	3.5854501934458877e-09	0.00021243795284280688	9.976017950968907e-06	2.0172642355894038e-08	0.03056152578450626	0.0	0.0003074850849313913	0.0	0.0	0.0	0.0	0.0	3.5130637888775715	286.04604369429103	4.637440578214416	1.4861942069680043e-05	2.67283520983456e-06	2.8100990564192424e-05	0.0	0.0001458958214677839	0.0005386043638812508	0.06875188639088833	1.4908446325856623e-05	7.608866659256207e-06	2.057180640422313e-07	4.738621582703961e-06	1.2762168503669286e-06	1.9851594115540106e-08	0.0004673505111423499	2.1761032206796096e-05	1.0839162323259192e-07	0.04898280201107676	0.0	0.0023485252869680606	0.0	0.0	0.0	0.0	0.0	3.4881102912781916	270.6330736998854	22.609285396511396	2.885745903256311e-05	1.3766824656714467e-06	5.454660839046061e-05	0.0	0.00026803255543089173	0.000989498076527147	0.3383733716120725	2.740539476924544e-05	3.912662482984577e-06	4.179116605615712e-08	9.106598736053191e-07	2.4526406475336835e-07	3.815144295849041e-09	0.00024042500494940542	1.1350384948552818e-05	2.202884579421839e-08	0.03258595725575003	0.0	0.000245536217850626	0.0	0.0	0.0	0.0	0.0	3.51060886015673	279.40812685986106	10.65463068813966	2.2271398355196086e-05	2.944574861899156e-06	4.2105209394982986e-05	0.0	0.0002135638019084492	0.0007884149988843844	0.158356950684735	2.1830712813140686e-05	8.385308826374108e-06	1.4754919410301642e-07	3.3197062782246787e-06	8.940757562215611e-07	1.3908235997298385e-08	0.0005149952235762066	2.4085090648093565e-05	7.775696444788293e-08	0.052422678555643164	0.0	0.0011237212071648047	0.0	0.0	0.0	0.0	0.0	3.4850594076576136	282.6613499689514	10.72225120326658	1.6155990567276642e-05	1.3842825845298671e-06	3.054597971997478e-05	0.0	0.0001567277631616026	0.0005785931419876802	0.15894205871895503	1.6023592085854936e-05	3.93429880984595e-06	5.005676946209673e-08	1.1393672979707554e-06	3.068578954774555e-07	4.774254812730095e-09	0.00024175395517952615	1.1294843620333197e-05	2.6377068392621473e-08	0.03267711945011154	0.0	0.0005255975537751666	0.0	0.0	0.0	0.0	0.0	3.510213748859282	288.57659541375125	7.410841651514964	8.046815716309006e-06	1.623629379321192e-07	1.521601245315638e-05	0.0	7.969576311177942e-05	0.00029421355575838087	0.10956425618916463	8.148975273927957e-06	4.6074599012007397e-07	4.236539271103072e-09	9.845180044423571e-08	2.6515222204462577e-08	4.1261448322174207e-10	2.8323159052583634e-05	1.3445722535144332e-06	2.2320532224921867e-09	0.017260584647697003	0.0	8.933246592830126e-05	0.0	0.0	0.0	0.0	0.0	3.5298234057175586	259.8630447678362	30.229828733762115	4.345406006003268e-05	2.797092555960273e-06	8.211823002567215e-05	0.0	0.0003875454754248964	0.0014307048801979407	0.4574908061086102	3.9623783690916845e-05	7.963857631439512e-06	9.474308868950879e-08	1.9821249539484485e-06	5.338420492741974e-07	8.301840088217389e-09	0.0004891344925705401	2.318305156859225e-05	4.995554263642979e-08	0.0505773474989866	0.0	0.0003694651525499627	0.0	0.0	0.0	0.0	0.0	3.488116461833565	288.91412503665003	6.7302398335114875	7.972057920679332e-06	3.242641084389208e-07	1.5074746993535545e-05	0.0	7.904752230122541e-05	0.0002918204227829548	0.09953724550638074	8.08244606716912e-06	9.203691665725468e-07	9.22797975619827e-09	2.1469776705586286e-07	5.782278871779785e-08	8.997951498240551e-10	5.657428938044519e-05	2.6508645300562944e-06	4.861786946900332e-09	0.01930288883459165	0.0	0.00019641068730596277	0.0	0.0	0.0	0.0	0.0	3.5271767871604665	256.4473269171163	35.41441067153306	4.559757338705356e-05	1.8947749054008075e-06	8.616278186193787e-05	0.0	0.00040131833632366234	0.0014815503646553752	0.5375886240013497	4.103378718590432e-05	5.388656311224259e-06	5.7274968310445594e-08	1.1824503693093931e-06	3.1846815763567536e-07	4.952252091837902e-09	0.00033106529489198276	1.5771080903187285e-05	3.0202436089684955e-08	0.03915719435576229	0.0	0.00021281294219594328	0.0	0.0	0.0	0.0	0.0	3.5024754985611866	258.29158603721635	32.16134572151803	4.493939279104591e-05	2.621824081295632e-06	8.49223413965168e-05	0.0	0.0003983690030959826	0.0014706622104247828	0.4874677099027998	4.073092661522096e-05	7.463178504424069e-06	8.618761759573723e-08	1.792195850535798e-06	4.826894728016685e-07	7.506137186085942e-09	0.00045840961917316766	2.1757575739965186e-05	4.544643854091768e-08	0.048346467831133916	0.0	0.0003249659750119103	0.0	0.0	0.0	0.0	0.0	3.4909324589524746	188.0569757919964	102.60878297146358	0.00013931760137986463	1.9794072270064363e-06	0.0002628744302655473	0.0	0.0008991785090396141	0.003319505237301717	1.6949149456437897	9.194248208354918e-05	5.629938365494409e-06	5.8307521242051375e-08	8.811962068679682e-07	2.373510963000498e-07	3.6829518212798674e-09	0.00034587965725506873	1.753574994820666e-05	3.080580941746848e-08	0.040210204155564575	0.0	7.052247445062183e-05	0.0	0.0	0.0	0.0	0.0	3.501303281293262	127.77649063394028	163.18014698992815	0.00025496751668104104	1.2036723186403577e-06	0.0004804693989539283	0.0	0.001118116922944489	0.004127762248189623	2.9936771280569197	0.00011433085674444948	3.4202069089328378e-06	3.707969607213695e-08	3.7921832436204103e-07	1.0215612397926926e-07	1.5796858426748236e-09	0.00021017653014604153	1.188493154445488e-05	1.962485643541702e-08	0.030403361964657868	0.0	2.4262806952496952e-05	0.0	0.0	0.0	0.0	0.0	3.513543824719878	9.361639098890361e-05	6.553942398394134e-07	2.520749211477818e-06	6.553141803922745e-07	0.00022002714032006766	0.00013096590382397614	4.225068253694674e-05	0.0	0.0	0.0	0.0	6.548289585066903e-07	1.3432984451460758e-06	0.0	9.353489280340282e-05	6.548244988248686e-07	2.51855792124256e-06	6.547436878721127e-07	6.548283978823946e-07	4.221373297364366e-05	0.0002198348508535895	0.00013085126738412992	0.0	0.0	0.0	6.542557716694327e-07	1.335448918830652e-06	0.0	9.34529130107214e-05	6.542512947667883e-07	2.51635330804195e-06	6.541698247421802e-07	6.542552064087728e-07	4.2176538802704165e-05	0.00021964129919388692	0.00013073584872703173	0.0	0.0	0.0	6.536786725489451e-07	1.33720583501673e-06	0.0	9.337033808087284e-05	6.536741411039337e-07	2.5141335086696526e-06	6.535917941354559e-07	6.536781014546807e-07	4.213902023590601e-05	0.00021944607758602242	0.00013061939014583096	0.0	0.0	0.0	6.530963720915627e-07	1.3408022007304006e-06	0.0	9.328698293128608e-05	6.530917694765623e-07	2.5118936468532536e-06	6.530083002856595e-07	6.53095793445608e-07	4.210112454625653e-05	0.0002192488967354516	0.00013050175232765023	0.0	0.0	0.0	6.525081749404614e-07	1.3373667308936523e-06	0.0	9.320278174982078e-05	6.525035139468843e-07	2.5096311566183307e-06	6.524188839462256e-07	6.52507588233154e-07	4.206286826064902e-05	0.00021904982552787847	0.00013038301424978915	0.0	0.0	0.0	6.519144773713177e-07	1.3361498517088525e-06	0.0	9.311781779195458e-05	6.519097596878808e-07	2.507347514007239e-06	6.518241292886081e-07	6.519138834839656e-07	4.2024308787431195e-05	0.00021884915837481447	0.00013026336194871051	0.0	0.0	0.0	6.513162099705481e-07	1.3273827593366139e-06	0.0	9.303223155709416e-05	6.513114626256795e-07	2.505046394092619e-06	6.512250200002198e-07	6.513156101891654e-07	4.1985497454411e-05	0.00021864716844714592	0.00013014294461806706	0.0	0.0	0.0	6.507141182090493e-07	1.3436771305755904e-06	0.0	9.294610588381647e-05	6.507092979768105e-07	2.5027303958139457e-06	6.506221352824502e-07	6.507135133209821e-07	4.194644799667723e-05	0.0002184439358690338	0.00013002179035328563	0.0	0.0	0.0	6.501083418380528e-07	1.3336143670421123e-06	0.0	9.285945814565078e-05	6.501034931671408e-07	2.500400396721653e-06	6.500155960093663e-07	6.501077319031145e-07	4.1907155683818996e-05	0.00021823943944301766	0.000129899878603948	0.0	0.0	0.0	6.494987778114617e-07	1.3311985418534104e-06	0.0	9.277226300459336e-05	6.494938919076639e-07	2.4980557968265098e-06	6.49405224668399e-07	6.494981625957249e-07	4.1867612814546345e-05	0.00021803363656009027	0.00012977718868628055	0.0	0.0	0.0	6.488853228714763e-07	1.3262417388107455e-06	0.0	9.268451301144647e-05	6.488804051498437e-07	2.4956962529710018e-06	6.487909693741099e-07	6.488847023035465e-07	4.182782334062786e-05	0.00021782654526476827	0.00012965373702186203	0.0	0.0	0.0	6.482680593352393e-07	1.3298391513151757e-06	0.0	9.259621971726362e-05	6.482630855716674e-07	2.493321966936835e-06	6.481729111809864e-07	6.482674335538078e-07	4.178779748915364e-05	0.00021761821730875263	0.0001295295584385519	0.0	0.0	0.0	6.476471614977455e-07	1.3263302948883445e-06	0.0	9.25074172190391e-05	6.476421559076393e-07	2.490933794812659e-06	6.475512888793284e-07	6.476465307966072e-07	4.174755531089126e-05	0.00021740875496332	0.0001294047182995761	0.0	0.0	0.0	6.470229563343827e-07	1.328333130459979e-06	0.0	9.241814967094267e-05	6.470179076121203e-07	2.488532856991874e-06	6.469264116714929e-07	6.470223211655983e-07	4.170711952362522e-05	0.0002171982751808769	0.00012927928844946738	0.0	0.0	0.0	6.463958031384381e-07	1.3237675516731865e-06	0.0	9.23284738743834e-05	6.463907312091024e-07	2.486120655227812e-06	6.462986772168254e-07	6.463951640243242e-07	4.1666513239294635e-05	0.00021698689989932486	0.00012915333815973254	0.0	0.0	0.0	6.457660481491816e-07	1.3235478256983086e-06	0.0	9.223843301027928e-05	6.45760945823388e-07	2.4836984173650717e-06	6.456683876637146e-07	6.457654054943265e-07	4.1625749587649766e-05	0.00021677470079217056	0.00012902690381214543	0.0	0.0	0.0	6.451338730601066e-07	1.317269857101307e-06	0.0	9.214805231138981e-05	6.451287560789493e-07	2.4812669312304724e-06	6.450357194456186e-07	6.451332270543458e-07	4.1584835588693466e-05	0.0002165617160282289	0.0001289000049243289	0.0	0.0	0.0	6.444993753471267e-07	1.3231521352100265e-06	0.0	9.205733757186605e-05	6.444942153086412e-07	2.4788264023793223e-06	6.444007130323303e-07	6.444987260681218e-07	4.154377519190948e-05	0.00021634796459262556	0.00012877265531917225	0.0	0.0	0.0	6.438626242032024e-07	1.3111893111413706e-06	0.0	9.196631084701803e-05	6.43857465403257e-07	2.47637737625646e-06	6.437635228985852e-07	6.438619718066676e-07	4.150258338317669e-05	0.00021613352161271412	0.0001286449048458114	0.0	0.0	0.0	6.432238690433512e-07	1.3183350077339936e-06	0.0	9.187499872847414e-05	6.432186692204794e-07	2.473920478595357e-06	6.431243353487428e-07	6.432232138540386e-07	4.146127612003532e-05	0.0002159184686810984	0.00012851680508088787	0.0	0.0	0.0	6.425833678563786e-07	1.311622890569682e-06	0.0	9.178345126155209e-05	6.425781635635692e-07	2.4714570043808106e-06	6.424835007945338e-07	6.425827103048202e-07	4.141987632547709e-05	0.00021570292580636922	0.00012838842679693902	0.0	0.0	0.0	6.419414744909228e-07	1.3074240897178833e-06	0.0	9.169171237876562e-05	6.419362589033577e-07	2.468988147776186e-06	6.418413267428876e-07	6.419408149939805e-07	4.137840170116394e-05	0.00021548698659222277	0.00012825982335795542	0.0	0.0	0.0	6.412984556915086e-07	1.3143910035711462e-06	0.0	9.159981665372205e-05	6.412932080184343e-07	2.4665148812928774e-06	6.411980551337016e-07	6.412977945907554e-07	4.1336865824771225e-05	0.00021527072244494706	0.00012813103574423263	0.0	0.0	0.0	6.406545163038737e-07	1.3048029520826205e-06	0.0	9.15078011007813e-05	6.406492777717768e-07	2.4640382315471968e-06	6.405539450131842e-07	6.406538538849199e-07	4.1295284803848186e-05	0.00021505421698136889	0.00012800211376026008	0.0	0.0	0.0	6.400099053437004e-07	1.3139351710725927e-06	0.0	9.141568919836383e-05	6.40004633637303e-07	2.4615588350127624e-06	6.39909160722413e-07	6.4000924188508e-07	4.125366981291867e-05	0.0002148375278048451	0.00012787309255476973	0.0	0.0	0.0	6.393647985798947e-07	1.3067826299500534e-06	0.0	9.132351878908925e-05	6.393595372087591e-07	2.4590776977247716e-06	6.392639671828467e-07	6.393641343852438e-07	4.121203896126532e-05	0.0002146207487931151	0.0001277440289207076	0.0	0.0	0.0	6.387194800099727e-07	1.311285922791428e-06	0.0	9.123132065527284e-05	6.387141994018299e-07	2.4565956307699647e-06	6.38618579902608e-07	6.387188154158006e-07	4.117040702303199e-05	0.00021440395669245838	0.00012761496910671804	0.0	0.0	0.0	6.380741808997939e-07	1.3041447559135957e-06	0.0	9.113913758002632e-05	6.380689160978361e-07	2.454113772060831e-06	6.379732983886889e-07	6.380735162654329e-07	4.112879353334316e-05	0.00021418725329706536	0.00012748597362014752	0.0	0.0	0.0	6.374292037836877e-07	1.3086369896297333e-06	0.0	9.104700363911792e-05	6.374239254219766e-07	2.4516330374674278e-06	6.373283611743318e-07	6.374285394662659e-07	4.108721310732168e-05	0.00021397071515489585	0.00012735708709513333	0.0	0.0	0.0	6.367847717988477e-07	1.304084706284057e-06	0.0	9.09549581348881e-05	6.367795065365304e-07	2.4491545008168666e-06	6.366840433476255e-07	6.367841081221007e-07	4.104568206364837e-05	0.0002137544279698646	0.00012722835918325113	0.0	0.0	0.0	6.361411331563315e-07	1.2943826919776285e-06	0.0	9.086303395801964e-05	6.361358960672513e-07	2.4466790723877015e-06	6.360405750986261e-07	6.361404703971892e-07	4.1004214252803035e-05	0.00021353846439338842	0.00012709983238235557	0.0	0.0	0.0	6.354985003233289e-07	1.3000146751729798e-06	0.0	9.077125369628132e-05	6.354932557214322e-07	2.444207374219421e-06	6.353981145165535e-07	6.354978387365061e-07	4.096282030199322e-05	0.00021332287958616283	0.00012697154021683183	0.0	0.0	0.0	6.348570409505555e-07	1.2949510095732782e-06	0.0	9.067965103633326e-05	6.348518182253843e-07	2.441740301310417e-06	6.347568974295538e-07	6.348563808193048e-07	4.0921517161934035e-05	0.00021310776095574672	0.00012684353652190686	0.0	0.0	0.0	6.342170242783554e-07	1.3020424272976487e-06	0.0	9.058825716570326e-05	6.342117935069454e-07	2.439278660831477e-06	6.341171422089821e-07	6.342163659499978e-07	4.0880320720969166e-05	0.00021289319026183146	0.00012671587160755784	0.0	0.0	0.0	6.335787019094614e-07	1.2985664554742304e-06	0.0	9.049711795611094e-05	6.335734953192745e-07	2.4368236593220572e-06	6.334791700083099e-07	6.335780457841736e-07	4.083925216946117e-05	0.00021267927740490077	0.00012658861118301174	0.0	0.0	0.0	6.329424023911408e-07	1.2984002568602649e-06	0.0	9.040627450179207e-05	6.329372106531745e-07	2.4343764005833053e-06	6.328432684918838e-07	6.329417488704207e-07	4.0798328951905704e-05	0.00021246611345038222	0.00012646180837465389	0.0	0.0	0.0	6.323083913079213e-07	1.293488841365704e-06	0.0	9.031576796963169e-05	6.323032338860233e-07	2.4319380170141913e-06	6.322097257844602e-07	6.323077407460362e-07	4.07575679253742e-05	0.00021225378675278236	0.00012633551430144937	0.0	0.0	0.0	6.316769241977414e-07	1.2958043213611237e-06	0.0	9.022562816920084e-05	6.316717816251495e-07	2.429509341937898e-06	6.315787504974332e-07	6.316762768921044e-07	4.071698146723765e-05	0.00021204236231546792	0.00012620976678372705	0.0	0.0	0.0	6.31048190134685e-07	1.293380045290698e-06	0.0	9.013588698221422e-05	6.31043081162672e-07	2.4270912496638624e-06	6.30950565773999e-07	6.310475463550243e-07	4.067658397048452e-05	0.0002118319155608638	0.0001260846105816316	0.0	0.0	0.0	6.304224129264657e-07	1.2868003273208795e-06	0.0	9.004657529741202e-05	6.304173478624385e-07	2.4246845684892862e-06	6.303253878413169e-07	6.30421772949428e-07	4.0636389811627633e-05	0.00021162252193192527	0.00012596009055284446	0.0	0.0	0.0	6.297998168760555e-07	1.3004903063559447e-06	0.0	8.995771788200066e-05	6.297947529418357e-07	2.4222899568855506e-06	6.297033900849058e-07	6.297991809928829e-07	4.0596410066249636e-05	0.00021141423985133594	0.0001258362408837796	0.0	0.0	0.0	6.29180572908241e-07	1.2752717222918897e-06	0.0	8.98693572752062e-05	6.291755951383388e-07	2.4199085638700165e-06	6.290848702726193e-07	6.291799414029935e-07	4.0556663006222815e-05	0.00021120716510711438	0.0001257131175862122	0.0	0.0	0.0	6.285649610503688e-07	1.2858311739677626e-06	0.0	8.978150945936697e-05	6.285599907910433e-07	2.4175408370172527e-06	6.284699402495719e-07	6.285643341756434e-07	4.051715482212868e-05	0.00021100132998423313	0.00012559073930288296	0.0	0.0	0.0	6.279530744886762e-07	1.2845794878180796e-06	0.0	8.969420278021588e-05	6.279481425932277e-07	2.4151875560280558e-06	6.278587984059748e-07	6.279524524694836e-07	4.047789819325092e-05	0.00021079679976074663	0.00012546914546031452	0.0	0.0	0.0	6.273451103616464e-07	1.2879346591831241e-06	0.0	8.960745971374693e-05	6.27340207051102e-07	2.4128493228304273e-06	6.272516020795726e-07	6.273444934287292e-07	4.043890449792854e-05	0.00021059363237777368	0.0001253483722441752	0.0	0.0	0.0	6.267412496431883e-07	1.2845528257669253e-06	0.0	8.952131140913708e-05	6.267363952723068e-07	2.4105269492026152e-06	6.266485693631873e-07	6.267406380727815e-07	4.0400189715601376e-05	0.00021039190981753808	0.00012522847034703702	0.0	0.0	0.0	6.261417458540502e-07	1.2844498359499506e-06	0.0	8.943579107422448e-05	6.261369308833841e-07	2.4082212950219555e-06	6.260499327735042e-07	6.261411399803483e-07	4.036177013999643e-05	0.00021019171644381918	0.00012510949087003818	0.0	0.0	0.0	6.255468545296057e-07	1.2748646543134974e-06	0.0	8.935094136627621e-05	6.255421081973454e-07	2.4059334921446225e-06	6.254559909414083e-07	6.255462547166388e-07	4.0323664723988127e-05	0.00020999315152577406	0.00012499149210927924	0.0	0.0	0.0	6.249568671275645e-07	1.2808979670532767e-06	0.0	8.926679426568269e-05	6.249521549684508e-07	2.403664416631947e-06	6.248669677023505e-07	6.249562737166756e-07	4.0285886031426e-05	0.00020979628191671043	0.00012487451169245978	0.0	0.0	0.0	6.243719717204093e-07	1.2724703167783509e-06	0.0	8.918338502518955e-05	6.243673285667618e-07	2.4014150586248115e-06	6.242831097512907e-07	6.243713849868788e-07	4.024844743339169e-05	0.00020960117900579092	0.0001247585895156486	0.0	0.0	0.0	6.23792367710633e-07	1.2634027860027927e-06	0.0	8.910073621010334e-05	6.237877988792917e-07	2.3991860718371458e-06	6.23704574961828e-07	6.237917878518095e-07	4.021135701145096e-05	0.00020940788638508162	0.0001246437494781315	0.0	0.0	0.0	6.232181745369069e-07	1.270118956869386e-06	0.0	8.901885738308382e-05	6.232136409458874e-07	2.3969777451063866e-06	6.231314302158844e-07	6.232176016922673e-07	4.0174618031392e-05	0.00020921642191762085	0.00012453000122017303	0.0	0.0	0.0	6.226494403763387e-07	1.2737303655255303e-06	0.0	8.893776221137239e-05	6.226449531092428e-07	2.394790456769119e-06	6.225637711654886e-07	6.226488746611477e-07	4.0138236548143385e-05	0.00020902681725626086	0.00012441736354449866	0.0	0.0	0.0	6.220862592442453e-07	1.2761307950978155e-06	0.0	8.885746281298097e-05	6.220818189238985e-07	2.3926245281812725e-06	6.220016826456752e-07	6.220857007754864e-07	4.0102218449443e-05	0.00020883910255901805	0.00012430585499647584	0.0	0.0	0.0	6.215287238821766e-07	1.273871963809911e-06	0.0	8.877797496869372e-05	6.215243460856158e-07	2.390480373498724e-06	6.21445275141347e-07	6.215281727916104e-07	4.0066571502661654e-05	0.00020865331738972602	0.00012419550005738676	0.0	0.0	0.0	6.209769567166892e-07	1.2703091582719909e-06	0.0	8.86993147922243e-05	6.209726443676604e-07	2.3883584148476225e-06	6.208946614696642e-07	6.209764131562442e-07	4.003130376973056e-05	0.000208469502765606	0.0001240863242037316	0.0	0.0	0.0	6.204310851545116e-07	1.2691925345648127e-06	0.0	8.86214998764016e-05	6.204268336474922e-07	2.3862591132025406e-06	6.203499648033268e-07	6.204305493003467e-07	3.9996424047959827e-05	0.00020828770377611034	0.00012397835521255605	0.0	0.0	0.0	6.198912481061595e-07	1.2716281885826261e-06	0.0	8.854455000395716e-05	6.198870489632186e-07	2.3841829878428628e-06	6.198113236455375e-07	6.198907201597348e-07	3.996194192731175e-05	0.00020810797014201435	0.00012387162315267747	0.0	0.0	0.0	6.193575959327505e-07	1.266996632165529e-06	0.0	8.846849130896945e-05	6.193534710182025e-07	2.3821307337153164e-06	6.192789209504746e-07	6.193570761125784e-07	3.992786924222361e-05	0.0002079303639025043	0.00012376616462971238	0.0	0.0	0.0	6.188303116583027e-07	1.2622612739440263e-06	0.0	8.839334679916563e-05	6.188262618971047e-07	2.380102974238844e-06	6.187529177649934e-07	6.188298001788447e-07	3.989421550834765e-05	0.00020775493557525306	0.00012366200851166703	0.0	0.0	0.0	6.183095395912697e-07	1.2693853617183816e-06	0.0	8.83191322485236e-05	6.183055371711136e-07	2.3781001540388793e-06	6.182334244708384e-07	6.183090366353484e-07	3.986098623270096e-05	0.0002075817150660845	0.00012355917084188944	0.0	0.0	0.0	6.177953598968689e-07	1.2662204754979604e-06	0.0	8.824586560493469e-05	6.177914307148887e-07	2.3761227882211456e-06	6.177205666455342e-07	6.17794865595682e-07	3.98281876318773e-05	0.00020741073592251801	0.00012345766976462987	0.0	0.0	0.0	6.172878632399048e-07	1.2561937624842409e-06	0.0	8.817355707349318e-05	6.17284022454326e-07	2.374171184412402e-06	6.172144156652987e-07	6.172873776681236e-07	3.979582273217957e-05	0.0002072420147611633	0.00012335751375259216	0.0	0.0	0.0	6.167870919384616e-07	1.2501525328996257e-06	0.0	8.810220863118877e-05	6.167833323844759e-07	2.3722454196902616e-06	6.167149853259778e-07	6.167866151253234e-07	3.97638914596898e-05	0.00020707555165040085	0.00012325870202577522	0.0	0.0	0.0	6.162930420650973e-07	1.257960836448733e-06	0.0	8.80318160195886e-05	6.162893336384359e-07	2.3703453908222065e-06	6.162222457979873e-07	6.162925740125067e-07	3.973239150159111e-05	0.00020691133466829047	0.00012316122718005674	0.0	0.0	0.0	6.158056765876209e-07	1.2541951213760746e-06	0.0	8.796238116218243e-05	6.15802040269321e-07	2.368471151901329e-06	6.157362105416794e-07	6.158052172860497e-07	3.970132369731482e-05	0.00020674936811583412	0.0001230650917939811	0.0	0.0	0.0	6.153250083976636e-07	1.2506123636242438e-06	0.0	8.78939036741389e-05	6.153214489437616e-07	2.3666226901076806e-06	6.152568768677511e-07	6.153245578365745e-07	3.9670688085458774e-05	0.00020658965201641238	0.0001229702961395347	0.0	0.0	0.0	6.148510388627511e-07	1.2541449505268032e-06	0.0	8.782638069931862e-05	6.148475385279412e-07	2.3647999241281514e-06	6.147842247912114e-07	6.148505970391768e-07	3.964048376391424e-05	0.0002064321814595748	0.00012287683771497416	0.0	0.0	0.0	6.143837554887865e-07	1.25211522271922e-06	0.0	8.775981461427356e-05	6.143803241994792e-07	2.3630029122857225e-06	6.143182709581081e-07	6.143833224142724e-07	3.9610712253405e-05	0.0002062769641997159	0.00012278472156281682	0.0	0.0	0.0	6.139231835046457e-07	1.2572673340698767e-06	0.0	8.76942060986736e-05	6.13919809259445e-07	2.361231667217899e-06	6.138590201362926e-07	6.139227592069021e-07	3.958137411923622e-05	0.00020612400316919399	0.00012269394959146587	0.0	0.0	0.0	6.134693324600876e-07	1.249296391802848e-06	0.0	8.762956217192258e-05	6.13466042415124e-07	2.359486376232534e-06	6.134065214645603e-07	6.134689169745132e-07	3.9552472285303764e-05	0.00020597331383360995	0.0001226045306370255	0.0	0.0	0.0	6.130222465242743e-07	1.2440737395362453e-06	0.0	8.756588439064952e-05	6.130190363495893e-07	2.357767088152568e-06	6.129607858267966e-07	6.130218398749408e-07	3.952400657864395e-05	0.00020582489579046499	0.00012251646351148823	0.0	0.0	0.0	6.125819197246616e-07	1.2555334768716051e-06	0.0	8.750316680071384e-05	6.125787537720651e-07	2.35607365967378e-06	6.1252177151331e-07	6.125815219032228e-07	3.949597300028335e-05	0.00020567872887902405	0.00012242973493056672	0.0	0.0	0.0	6.121482855955083e-07	1.2457351861612318e-06	0.0	8.744141011317922e-05	6.121452056539241e-07	2.3544061331647737e-06	6.120894834595988e-07	6.12147896549385e-07	3.946837056218647e-05	0.00020553480863660966	0.00012234434102356687	0.0	0.0	0.0	6.117213247429762e-07	1.2457368809097747e-06	0.0	8.738060207527689e-05	6.117183115718986e-07	2.352764199458009e-06	6.116638358588811e-07	6.117209443792261e-07	3.944119288555113e-05	0.00020539310239275538	0.0001222602615624794	0.0	0.0	0.0	6.113009360042883e-07	1.2518974903136157e-06	0.0	8.73207286336973e-05	6.112979762842192e-07	2.3511474923274428e-06	6.112447303160724e-07	6.113005642072123e-07	3.9414433329763896e-05	0.0002052535759548403	0.00012217747586179854	0.0	0.0	0.0	6.108870159468969e-07	1.2469268259844548e-06	0.0	8.726178019221826e-05	6.108841334777065e-07	2.3495557567441946e-06	6.108320996515999e-07	6.108866525957291e-07	3.938808754901475e-05	0.00020511620698172988	0.00012209597048363455	0.0	0.0	0.0	6.104794973830425e-07	1.2460950598164047e-06	0.0	8.720374211451457e-05	6.104766805969466e-07	2.3479885982572873e-06	6.104258414118808e-07	6.104791423586974e-07	3.936214883333632e-05	0.00020498096077472077	0.00012201572455299732	0.0	0.0	0.0	6.100782759340898e-07	1.2504023762779548e-06	0.0	8.714659932795491e-05	6.100755127543862e-07	2.346445613466766e-06	6.100258500841464e-07	6.100779291138148e-07	3.933660998234564e-05	0.00020484780004007444	0.00012193671547219242	0.0	0.0	0.0	6.09683238597767e-07	1.2417264321199277e-06	0.0	8.70903405188636e-05	6.096805526865287e-07	2.3449265052583612e-06	6.096320464591441e-07	6.096828998450349e-07	3.931146532738286e-05	0.00020471669536240575	0.00012185892531232401	0.0	0.0	0.0	6.092942957117995e-07	1.2397582001165466e-06	0.0	8.703494749033281e-05	6.092916753592901e-07	2.3434307927992452e-06	6.09244303142117e-07	6.092939648722867e-07	3.9286706250231294e-05	0.00020458760182039004	0.0001217823271359904	0.0	0.0	0.0	6.089113125781045e-07	1.2357314648586855e-06	0.0	8.698040284942737e-05	6.089087604746309e-07	2.3419580134485254e-06	6.088624983723589e-07	6.089109894863943e-07	3.926232483185518e-05	0.00020446047805401283	0.00012170689639113493	0.0	0.0	0.0	6.085341664362165e-07	1.2401944528253457e-06	0.0	8.69266857606448e-05	6.085316621555511e-07	2.3405076061411984e-06	6.084864863015547e-07	6.085338509266793e-07	3.923831181267308e-05	0.000204335275804026	0.00012163260446761639	0.0	0.0	0.0	6.081627142401488e-07	1.2430114425099284e-06	0.0	8.687377964745385e-05	6.081602639219724e-07	2.339079122860623e-06	6.081161508970879e-07	6.081624061518623e-07	3.921465965343203e-05	0.0002042119560608369	0.00012155942790668229	0.0	0.0	0.0	6.077968386917992e-07	1.2478040720070993e-06	0.0	8.682166546475805e-05	6.077944333211869e-07	2.337672054188308e-06	6.077513588372269e-07	6.077965378595273e-07	3.919135916509821e-05	0.00020409047158695845	0.00012148733777116442	0.0	0.0	0.0	6.074363950828103e-07	1.2390217862594468e-06	0.0	8.677032729325962e-05	6.074340624521048e-07	2.336285985207244e-06	6.073919986621368e-07	6.074361013188211e-07	3.916840197851659e-05	0.00020397077969339393	0.00012141630731994524	0.0	0.0	0.0	6.070812496677706e-07	1.2442623031860716e-06	0.0	8.671973673360347e-05	6.070789582566571e-07	2.334920173537124e-06	6.070378715361604e-07	6.070809627445319e-07	3.914577386528563e-05	0.0002038528071936799	0.00012134629157452172	0.0	0.0	0.0	6.06731177510628e-07	1.2347119031103217e-06	0.0	8.666986911196745e-05	6.067289542273988e-07	2.333573978934656e-06	6.066888046990841e-07	6.067308971570614e-07	3.912346253013038e-05	0.00020373649073197195	0.00012127725177312389	0.0	0.0	0.0	6.063859847701835e-07	1.2393802272115218e-06	0.0	8.662068843678903e-05	6.063838027257793e-07	2.332246449067181e-06	6.063445461798672e-07	6.063857106828247e-07	3.910145120504633e-05	0.0002036217432521744	0.00012120913571193894	0.0	0.0	0.0	6.06045410416196e-07	1.2317532030116344e-06	0.0	8.657216373383572e-05	6.060432882536703e-07	2.3309367551407252e-06	6.060048791496489e-07	6.060451422803841e-07	3.9079726009380343e-05	0.0002035084923673711	0.00012114190049853937	0.0	0.0	0.0	6.057092399934164e-07	1.2390782353836613e-06	0.0	8.652425740255396e-05	6.057071462646e-07	2.329643879640491e-06	6.056695404139662e-07	6.057089775013846e-07	3.905827042952122e-05	0.0002033966517614696	0.0001210754952446519	0.0	0.0	0.0	6.053772190757159e-07	1.2500616826040188e-06	0.0	8.647693777679398e-05	6.053751527701133e-07	2.3283669610145414e-06	6.053383083260573e-07	6.053769619349716e-07	3.903707060491926e-05	0.00020328614892754435	0.00012100987722251124	0.0	0.0	0.0	6.050491340363104e-07	1.2350113620809174e-06	0.0	8.643017962242799e-05	6.050471292885197e-07	2.3271053127469657e-06	6.050110062599306e-07	6.050488819664586e-07	3.901611536575094e-05	0.00020317692548102264	0.00012094501190077219	0.0	0.0	0.0	6.047248122232598e-07	1.2343493933697696e-06	0.0	8.638395010728095e-05	6.047228452953597e-07	2.3258580481850304e-06	6.046874043952538e-07	6.047245649487104e-07	3.899538990129097e-05	0.00020306890422932297	0.00012088085334982916	0.0	0.0	0.0	6.044040239876968e-07	1.2387731914692232e-06	0.0	8.633821801054813e-05	6.044020825439469e-07	2.3246243279226637e-06	6.043672841842903e-07	6.044037812320092e-07	3.897488000570425e-05	0.0002029620112783838	0.00012081735746457704	0.0	0.0	0.0	6.040865488006991e-07	1.2371237834943163e-06	0.0	8.629295469102341e-05	6.040846413169753e-07	2.3234033838307807e-06	6.040504451331922e-07	6.040863102839817e-07	3.895457256385051e-05	0.00020285617854671293	0.00012075448348153777	0.0	0.0	0.0	6.03772182839492e-07	1.236480009549515e-06	0.0	8.624812926562303e-05	6.037703065675255e-07	2.322194388828152e-06	6.03736671052414e-07	6.037719482764177e-07	3.893445329598618e-05	0.0002027513320277731	0.0001206921869151258	0.0	0.0	0.0	6.03460703665201e-07	1.2389024322712945e-06	0.0	8.620370895355953e-05	6.03458850709679e-07	2.3209964676271676e-06	6.034257324632725e-07	6.034604727594666e-07	3.891450680033495e-05	0.00020264739200709483	0.00012063041961359378	0.0	0.0	0.0	6.031518704987881e-07	1.2315510340501778e-06	0.0	8.615966219089522e-05	6.031500558740799e-07	2.319808782347286e-06	6.031174083966481e-07	6.031516429337995e-07	3.8894717940991024e-05	0.0002025442802455432	0.00012056913406805935	0.0	0.0	0.0	6.02845445766501e-07	1.2296577874121139e-06	0.0	8.611595078167774e-05	6.028436587355966e-07	2.318630320309672e-06	6.028114314525512e-07	6.028452211963625e-07	3.887506849166264e-05	0.00020244190238651017	0.00012050827315284287	0.0	0.0	0.0	6.025411438087741e-07	1.2349551986581896e-06	0.0	8.607253231162666e-05	6.025393666091827e-07	2.317459955922603e-06	6.02507504701527e-07	6.025409218564617e-07	3.885553848573196e-05	0.00020234015488090608	0.00012044777448907532	0.0	0.0	0.0	6.022386527071645e-07	1.2319788334794782e-06	0.0	8.602936589917074e-05	6.022368963765135e-07	2.316296600360944e-06	6.0220534195122e-07	6.022384329715773e-07	3.883610907155776e-05	0.00020223893976155523	0.00012038757944886191	0.0	0.0	0.0	6.019376793128022e-07	1.2234047691706139e-06	0.0	8.598640917893918e-05	6.019359525871035e-07	2.315139117314308e-06	6.01904646636306e-07	6.019374613834351e-07	3.881676118202161e-05	0.0002021381577260634	0.00012032762902261044	0.0	0.0	0.0	6.016379285826262e-07	1.2241801302498038e-06	0.0	8.594361566876037e-05	6.016362089787698e-07	2.3139862519081095e-06	6.016050933877965e-07	6.016377120538567e-07	3.8797474210935556e-05	0.00020203770130004738	0.00012026785960347678	0.0	0.0	0.0	6.013390824960171e-07	1.22906531477604e-06	0.0	8.590094233892609e-05	6.013373624796629e-07	2.3128368384306105e-06	6.013063810107783e-07	6.013388669758032e-07	3.877822914218512e-05	0.00020193747125115397	0.00012020821249689893	0.0	0.0	0.0	6.010408475929308e-07	1.231882441573245e-06	0.0	8.585834827143368e-05	6.010391249199979e-07	2.311689768486853e-06	6.010082230914378e-07	6.010406327019961e-07	3.8759007757341115e-05	0.0002018373725308192	0.00012014863135871329	0.0	0.0	0.0	6.007429421592129e-07	1.2312696853242637e-06	0.0	8.581579450663739e-05	6.007412227141812e-07	2.3105439897990773e-06	6.007103469183252e-07	6.007427275249574e-07	3.8739792516524983e-05	0.00020173731368686263	0.00012008906181741598	0.0	0.0	0.0	6.004450943374699e-07	1.2256139297617469e-06	0.0	8.577324219525935e-05	6.004433838422315e-07	2.3093984561349304e-06	6.004124805470224e-07	6.004448795874398e-07	3.872056583941876e-05	0.00020163720309720153	0.00012002944933519469	0.0	0.0	0.0	6.00147031436709e-07	1.2266289038290104e-06	0.0	8.573064920494013e-05	6.001453135981507e-07	2.308252034017721e-06	6.001143290494716e-07	6.001468161965295e-07	3.8701308691751374e-05	0.00020153694159951493	0.00011996973490225884	0.0	0.0	0.0	5.99848458407799e-07	1.2314865912557355e-06	0.0	8.568797416538076e-05	5.9984672233479e-07	2.307103609420188e-06	5.998156028339711e-07	5.998482423029145e-07	3.8682002473261376e-05	0.0002014364323172945	0.00011990986091662298	0.0	0.0	0.0	5.995490872437364e-07	1.2278315247344419e-06	0.0	8.564517953117443e-05	5.995473468594424e-07	2.3059521700517897e-06	5.995160390852929e-07	5.995488699025037e-07	3.8662630326934084e-05	0.00020133558750569004	0.00011984977518311592	0.0	0.0	0.0	5.99248656971733e-07	1.2258623003267921e-06	0.0	8.560222529486872e-05	5.992469068156872e-07	2.3047966376069333e-06	5.992153577533965e-07	5.992484380255568e-07	3.864317418425199e-05	0.00020123431318093665	0.00011978942167658386	0.0	0.0	0.0	5.989468874653706e-07	1.228665304023599e-06	0.0	8.555907018859262e-05	5.989451136467249e-07	2.3036359022558135e-06	5.989132699609454e-07	5.98946666545001e-07	3.8623615227702854e-05	0.0002011325115221771	0.00011972874193301838	0.0	0.0	0.0	5.986434863981208e-07	1.2269687955544958e-06	0.0	8.551567552377232e-05	5.986416975339155e-07	2.3024689262583164e-06	5.98609504880911e-07	5.986432631278214e-07	3.860393569348161e-05	0.00020103009019199877	0.00011966768069348448	0.0	0.0	0.0	5.983381774657596e-07	1.2217221502161755e-06	0.0	8.547200061137312e-05	5.983363750294535e-07	2.301294619467724e-06	5.983037776804203e-07	5.983379514602485e-07	3.858411693114637e-05	0.00020092695217405654	0.00011960617997630181	0.0	0.0	0.0	5.98030670751625e-07	1.2154639141784605e-06	0.0	8.542800380297807e-05	5.980288555919154e-07	2.300111864447101e-06	5.979957968135786e-07	5.980304416173691e-07	3.856414003556511e-05	0.00020082299900883602	0.00011954418113380246	0.0	0.0	0.0	5.977206730152951e-07	1.2342515839349666e-06	0.0	8.538363666614528e-05	5.977188004030161e-07	2.2989193580595547e-06	5.976852232518403e-07	5.977204403566817e-07	3.854398324340261e-05	0.000200718117261422	0.00011948161678641349	0.0	0.0	0.0	5.974078473632468e-07	1.2210301993664769e-06	0.0	8.533886384922643e-05	5.974059611360972e-07	2.297716145183309e-06	5.97371809539729e-07	5.974076107890106e-07	3.8523630890751855e-05	0.00020061222518507075	0.00011941843857252914	0.0	0.0	0.0	5.970919519972805e-07	1.2248600044433105e-06	0.0	8.529364024413974e-05	5.970900206003236e-07	2.2965010058170998e-06	5.970552399307178e-07	5.970917111259892e-07	3.850306294780635e-05	0.00020050521830351274	0.00011935458460604148	0.0	0.0	0.0	5.967726774971767e-07	1.223132114649906e-06	0.0	8.524792823137747e-05	5.967707139765577e-07	2.295272921385872e-06	5.967352510986277e-07	5.967724319577225e-07	3.848226270817363e-05	0.00020039700948115046	0.00011929000325882525	0.0	0.0	0.0	5.964497657303975e-07	1.2245088639692693e-06	0.0	8.520168742103278e-05	5.964477573853908e-07	2.2940308000141085e-06	5.964115603221635e-07	5.964495151597649e-07	3.8461212130483647e-05	0.00020028750465830663	0.00011922463871417523	0.0	0.0	0.0	5.961229376189955e-07	1.230952219849407e-06	0.0	8.515487932935585e-05	5.961208806750097e-07	2.292773602635267e-06	5.960838982204319e-07	5.961226816597502e-07	3.8439893989102204e-05	0.00020017661402345558	0.00011915843766618086	0.0	0.0	0.0	5.957919266380921e-07	1.2201368559259029e-06	0.0	8.510746865679745e-05	5.957898360309497e-07	2.2915003760979107e-06	5.957520177016129e-07	5.95791664937468e-07	3.841829254370355e-05	0.00020006425545434313	0.00011909135145314533	0.0	0.0	0.0	5.954564894858614e-07	1.215430969897434e-06	0.0	8.505941797815223e-05	5.954543605373007e-07	2.2902101091624137e-06	5.954156567958468e-07	5.954562216977463e-07	3.839639117263606e-05	0.00019995034219181298	0.00011902332873274761	0.0	0.0	0.0	5.951163694599321e-07	1.2197371984729917e-06	0.0	8.50106882422188e-05	5.951141795374871e-07	2.288901745422862e-06	5.950745421538144e-07	5.951160952474402e-07	3.837417258731453e-05	0.00019983478397176421	0.00011895431613107432	0.0	0.0	0.0	5.947712997017699e-07	1.215641128147829e-06	0.0	8.49612468486199e-05	5.947690632092037e-07	2.2875744009032118e-06	5.94728445584208e-07	5.947710187390454e-07	3.8351622440758826e-05	0.00019971750583848945	0.00011888426940064216	0.0	0.0	0.0	5.944210589853684e-07	1.217329254207089e-06	0.0	8.491105816100283e-05	5.944187605498844e-07	2.286227110166252e-06	5.943771176433942e-07	5.944207709579673e-07	3.8328724959897076e-05	0.00019959842544869098	0.0001188131398304703	0.0	0.0	0.0	5.940654037651063e-07	1.2196134911855411e-06	0.0	8.486008947600562e-05	5.940630413393665e-07	2.2848589877135934e-06	5.940203294169159e-07	5.940651083678747e-07	3.830546562674582e-05	0.00019947746703988942	0.0001187408825558574	0.0	0.0	0.0	5.937041097245349e-07	1.2122595473915794e-06	0.0	8.480831147999663e-05	5.93701699371543e-07	2.283469240417183e-06	5.936578757164222e-07	5.937038066593837e-07	3.828183140960576e-05	0.00019935456262166085	0.0001186674572974168	0.0	0.0	0.0	5.933369754726719e-07	1.2251990460270706e-06	0.0	8.475568833412842e-05	5.933344829291589e-07	2.2820569001114696e-06	5.932895056759005e-07	5.933366644474633e-07	3.825780632543392e-05	0.00019922962884724529	0.00011859281463142742	0.0	0.0	0.0	5.929637538970952e-07	1.216391016587605e-06	0.0	8.470219323099437e-05	5.92961203357182e-07	2.2806212411746392e-06	5.929150316505304e-07	5.929634346258816e-07	3.823337853105182e-05	0.00019910260389611713	0.000118516918012771	0.0	0.0	0.0	5.925842622806529e-07	1.2165725066043848e-06	0.0	8.464779538336942e-05	5.925816439617376e-07	2.279161430138566e-06	5.925342381380207e-07	5.925839344859226e-07	3.8208534431863365e-05	0.00019897341679856915	0.00011843972549746223	0.0	0.0	0.0	5.921982909133822e-07	1.2059794901883108e-06	0.0	8.459246898659395e-05	5.9219562254311e-07	2.2776767661945974e-06	5.92146944516729e-07	5.921979543275867e-07	3.818326276281993e-05	0.00019884200865126142	0.00011836120241188089	0.0	0.0	0.0	5.918056664395832e-07	1.2129511989809873e-06	0.0	8.453618193397053e-05	5.918029126262575e-07	2.276166378239617e-06	5.917529260518701e-07	5.918053208075816e-07	3.815754944007469e-05	0.00019870830583356886	0.00011828130535875617	0.0	0.0	0.0	5.914061718860359e-07	1.2131956030513456e-06	0.0	8.44789095993386e-05	5.914033398397794e-07	2.27462959556165e-06	5.913520103742435e-07	5.914058169658186e-07	3.813138381328628e-05	0.00019857225254761037	0.00011820000161783174	0.0	0.0	0.0	5.909996436662467e-07	1.2079317848864232e-06	0.0	8.442063004985991e-05	5.909967485705788e-07	2.2730658195927715e-06	5.909440439685599e-07	5.909992792305901e-07	3.810475646880806e-05	0.00019843379941364601	0.00011811726231349156	0.0	0.0	0.0	5.905859374174624e-07	1.2046504208672493e-06	0.0	8.436131954705658e-05	5.905829704810135e-07	2.271474402821785e-06	5.90528860680653e-07	5.905855632544606e-07	3.807765719230595e-05	0.00019829289288051896	0.00011803305609353872	0.0	0.0	0.0	5.901648963943013e-07	1.2050324608024059e-06	0.0	8.430095573872951e-05	5.901618469631876e-07	2.2698547351593187e-06	5.901063040601263e-07	5.901645123076435e-07	3.805007637021027e-05	0.00019814948256174867	0.00011794735344654689	0.0	0.0	0.0	5.897363730541532e-07	1.2029173903083735e-06	0.0	8.423952037136438e-05	5.897332481748872e-07	2.268206317154743e-06	5.896762463468467e-07	5.89735978862043e-07	3.80220061977844e-05	0.0001980035275397183	0.0001178601304359911	0.0	0.0	0.0	5.893002477273009e-07	1.2032668414156546e-06	0.0	8.417699417823526e-05	5.892970375495405e-07	2.2665286235046546e-06	5.892385526856276e-07	5.892998432608498e-07	3.799343831349299e-05	0.00019785498407819994	0.00011777136133413646	0.0	0.0	0.0	5.88856391784732e-07	1.1993083763373783e-06	0.0	8.411336168755225e-05	5.888531053360943e-07	2.264821232049694e-06	5.887931147840775e-07	5.888559768847144e-07	3.796436601919903e-05	0.000197703817141327	0.00011768102554146358	0.0	0.0	0.0	5.884047022370972e-07	1.198253490173894e-06	0.0	8.404860614568489e-05	5.884013331250687e-07	2.2630836873390387e-06	5.883398153747234e-07	5.884042767525599e-07	3.793478200306893e-05	0.00019754998851715866	0.00011758910054427054	0.0	0.0	0.0	5.879450665235582e-07	1.2004995519090694e-06	0.0	8.398271130384244e-05	5.879416059524888e-07	2.2613155471731132e-06	5.878785407245909e-07	5.879446303112318e-07	3.7904679253529354e-05	0.00019739346150186745	0.00011749556481862908	0.0	0.0	0.0	5.874773770350839e-07	1.2040815139251294e-06	0.0	8.391566274597834e-05	5.874738211839976e-07	2.2595164167617227e-06	5.874091899334158e-07	5.874769299623246e-07	3.787405174525079e-05	0.00019723420441299753	0.00011740040000908924	0.0	0.0	0.0	5.8700154201058e-07	1.1973385986624132e-06	0.0	8.38474515013556e-05	5.869979135863972e-07	2.2576860451462463e-06	5.869317002231111e-07	5.870010839609094e-07	3.784289608920192e-05	0.0001970721991672268	0.00011730359604845797	0.0	0.0	0.0	5.865175111360219e-07	1.2111163079329156e-06	0.0	8.377806158496945e-05	5.865137681098885e-07	2.255823989745289e-06	5.864459597207337e-07	5.865170420148911e-07	3.7811205866464264e-05	0.00019690741179815232	0.00011720513355739004	0.0	0.0	0.0	5.860251875406312e-07	1.189285062841589e-06	0.0	8.370749532000503e-05	5.860213970951219e-07	2.2539302979180514e-06	5.859519847160323e-07	5.860247072794295e-07	3.7778983039467594e-05	0.00019673985189258688	0.00011710501919629333	0.0	0.0	0.0	5.855246045552808e-07	1.1913918792578508e-06	0.0	8.363574148931019e-05	5.855207181935378e-07	2.2520046528348765e-06	5.85449696715735e-07	5.855241131142084e-07	3.7746223365134224e-05	0.00019656949677160484	0.00011700324031332308	0.0	0.0	0.0	5.850156989458086e-07	1.1980664200997906e-06	0.0	8.356279704655951e-05	5.850117065842955e-07	2.2500469589333625e-06	5.849390744200398e-07	5.850151963101219e-07	3.77129261530539e-05	0.0001963963423467926	0.00011689979516832339	0.0	0.0	0.0	5.844984620314346e-07	1.1979734425747343e-06	0.0	8.348866497529237e-05	5.844943804222761e-07	2.2480572859617564e-06	5.844201387328193e-07	5.844979482063739e-07	3.767909323020078e-05	0.00019622039779095365	0.00011679468968747339	0.0	0.0	0.0	5.839729234561768e-07	1.1883967543713047e-06	0.0	8.341335011007024e-05	5.83968771846146e-07	2.2460357574797236e-06	5.838929235079181e-07	5.83972398460101e-07	3.764472703242497e-05	0.00019604167562837374	0.00011668793154270837	0.0	0.0	0.0	5.834391215857498e-07	1.1958020993611913e-06	0.0	8.333685010134598e-05	5.834348638039113e-07	2.2439823078825714e-06	5.833574123027365e-07	5.834385854430532e-07	3.760982654098832e-05	0.00019586017056842637	0.0001165795175739603	0.0	0.0	0.0	5.828970406197169e-07	1.1901914926512395e-06	0.0	8.325917179639446e-05	5.828927042161666e-07	2.241897121477638e-06	5.828136530482666e-07	5.828964933547024e-07	3.75743948147514e-05	0.00019567589862934704	0.0001164694572299834	0.0	0.0	0.0	5.823467278001717e-07	1.1955534170931515e-06	0.0	8.318031450915221e-05	5.823422885525197e-07	2.2397801808478357e-06	5.82261640940159e-07	5.823461694354691e-07	3.753843152034641e-05	0.0001954888581630001	0.00011635774946749632	0.0	0.0	0.0	5.817881779102275e-07	1.201349916567369e-06	0.0	8.31002817699295e-05	5.817836414812216e-07	2.2376315808727812e-06	5.817014006908987e-07	5.817876084679975e-07	3.750193837086871e-05	0.0001952990580636766	0.000116244399693489	0.0	0.0	0.0	5.812214179896673e-07	1.1912564595847831e-06	0.0	8.301908045026316e-05	5.812168101192672e-07	2.235451502750751e-06	5.811329804081402e-07	5.812208374969237e-07	3.746491885816991e-05	0.00019510651627233308	0.0001161294190104198	0.0	0.0	0.0	5.806465035646913e-07	1.1900801600281948e-06	0.0	8.293671274437474e-05	5.806418076237387e-07	2.2332399970339277e-06	5.805563954668649e-07	5.806459120623701e-07	3.74273746655702e-05	0.00019491124107058277	0.00011601281310893469	0.0	0.0	0.0	5.800634631121602e-07	1.18440537719902e-06	0.0	8.285318739850448e-05	5.800586915271288e-07	2.2309972849094082e-06	5.799717071166064e-07	5.800628606648505e-07	3.738931075756582e-05	0.00019471325758300273	0.00011589459804862283	0.0	0.0	0.0	5.794723769635163e-07	1.1828024049196755e-06	0.0	8.276851389143493e-05	5.794675231243179e-07	2.228723601996466e-06	5.793789817442488e-07	5.794717636693087e-07	3.735073267748196e-05	0.00019451259377478933	0.00011577479182449895	0.0	0.0	0.0	5.788733351343627e-07	1.186443602488029e-06	0.0	8.268270468463496e-05	5.788683838430769e-07	2.22641926132514e-06	5.787783066206993e-07	5.788727111318826e-07	3.7311647384054116e-05	0.00019430928494763888	0.00011565341684110684	0.0	0.0	0.0	5.782664496890304e-07	1.1940773718666258e-06	0.0	8.259577846034899e-05	5.782613985652974e-07	2.2240847430495225e-06	5.781698125629158e-07	5.782658151584955e-07	3.727206454529016e-05	0.000194103380603237	0.00011553050381519352	0.0	0.0	0.0	5.77651874248526e-07	1.174042535785924e-06	0.0	8.250776690054275e-05	5.77646783921393e-07	2.2217208802180697e-06	5.775537213806573e-07	5.776512294074016e-07	3.723199941929858e-05	0.00019389495956846197	0.00011540610059657852	0.0	0.0	0.0	5.77029848089402e-07	1.1750877602697136e-06	0.0	8.241868918898549e-05	5.770246708524199e-07	2.2193281763504076e-06	5.769301673837015e-07	5.770291931825783e-07	3.719146115057399e-05	0.00019368406917130203	0.00011528023577641407	0.0	0.0	0.0	5.764005141795504e-07	1.1769257564802604e-06	0.0	8.232857298353214e-05	5.763952516042552e-07	2.2169073708060884e-06	5.762993441865294e-07	5.763998494640259e-07	3.71504622553549e-05	0.00019347077461582813	0.00011515294811370847	0.0	0.0	0.0	5.757640663119319e-07	1.1889098664181564e-06	0.0	8.22374431651923e-05	5.757587009880561e-07	2.2144591359437423e-06	5.756614259516815e-07	5.757633920426045e-07	3.7109013608692495e-05	0.00019325513282378453	0.0001150242710506659	0.0	0.0	0.0	5.751206716840425e-07	1.1754750378278082e-06	0.0	8.214533372869916e-05	5.751152590402282e-07	2.2119843950307223e-06	5.750166506277681e-07	5.75119988102281e-07	3.706712999570588e-05	0.00019303722121322844	0.00011489425004613327	0.0	0.0	0.0	5.744705575713734e-07	1.176469550514175e-06	0.0	8.205226425046227e-05	5.744650655699537e-07	2.2094836858695553e-06	5.74365155230237e-07	5.74469864899815e-07	3.7024819678921366e-05	0.00019281708323702198	0.00011476291036015268	0.0	0.0	0.0	5.738138502564685e-07	1.1780345341426767e-06	0.0	8.195825724150473e-05	5.738082804255705e-07	2.206957623327607e-06	5.737070973203578e-07	5.738131487001042e-07	3.6982092491532404e-05	0.00019259477035062295	0.00011463028230239963	0.0	0.0	0.0	5.7315070127907e-07	1.1673191107461506e-06	0.0	8.18633388071471e-05	5.731450871617231e-07	2.204406913415606e-06	5.730426596296736e-07	5.73149991034284e-07	3.6938960313465823e-05	0.0001923703443667476	0.00011449640281162944	0.0	0.0	0.0	5.724812953385329e-07	1.173344082550755e-06	0.0	8.176752475798455e-05	5.724755952956274e-07	2.2018319773337595e-06	5.723719528404638e-07	5.724805766073126e-07	3.689543085522114e-05	0.00019214384504451294	0.00011436129620778089	0.0	0.0	0.0	5.718057540554436e-07	1.1636350008047701e-06	0.0	8.167084502870662e-05	5.718000108595181e-07	2.1992336074303415e-06	5.716951865201569e-07	5.71805027060693e-07	3.685151870276518e-05	0.00019191534759187124	0.00011422500842928992	0.0	0.0	0.0	5.7112430715809e-07	1.1715874421403933e-06	0.0	8.157332048021901e-05	5.711184744605323e-07	2.1966123443646055e-06	5.710125067330382e-07	5.711235721588379e-07	3.680723468342699e-05	0.00019168490740194605	0.00011408757395544145	0.0	0.0	0.0	5.704371270886292e-07	1.1606911139070825e-06	0.0	8.14749913602889e-05	5.704312610695425e-07	2.193969245538991e-06	5.703241952608279e-07	5.704363843896379e-07	3.6762598548397374e-05	0.000191452626220048	0.00011394905500866482	0.0	0.0	0.0	5.697445250088895e-07	1.1667906213695723e-06	0.0	8.137588862013802e-05	5.697385803799441e-07	2.1913051172779428e-06	5.696304688108382e-07	5.697437749645893e-07	3.6717625750571315e-05	0.00019121858348649021	0.00011380950039416096	0.0	0.0	0.0	5.690467449899105e-07	1.1588299465591498e-06	0.0	8.127606044118058e-05	5.690407634070049e-07	2.188621232542169e-06	5.689316646967347e-07	5.690459879997538e-07	3.6672339228391116e-05	0.00019098289784299008	0.00011366898191202272	0.0	0.0	0.0	5.683441460666768e-07	1.1592801187474244e-06	0.0	8.117555023430062e-05	5.68338109583296e-07	2.185918742865068e-06	5.682280868257936e-07	5.683433825646035e-07	3.6626759266960154e-05	0.00019074567447963624	0.00011352756280765448	0.0	0.0	0.0	5.676370444842597e-07	1.155151305928528e-06	0.0	8.107440788376067e-05	5.676309660161674e-07	2.1831989832055333e-06	5.675200844024049e-07	5.676362749222287e-07	3.6580908508453864e-05	0.0001905070312692235	0.00011338531327478404	0.0	0.0	0.0	5.669257912114159e-07	1.1537038524469806e-06	0.0	8.097268129741881e-05	5.669196685821641e-07	2.1804632453974394e-06	5.668079927779022e-07	5.669250160414755e-07	3.653480815301781e-05	0.0001902670789627096	0.00011324229870222089	0.0	0.0	0.0	5.662107131755899e-07	1.1561188773483207e-06	0.0	8.087041604659777e-05	5.662045390716745e-07	2.177712767161047e-06	5.660921309319868e-07	5.662099328331672e-07	3.648847793508506e-05	0.00019002592095759737	0.0001130985796994428	0.0	0.0	0.0	5.65492113395803e-07	1.1568040949518822e-06	0.0	8.076765708079519e-05	5.654858963051948e-07	2.174948774836063e-06	5.653728134819137e-07	5.654913282879465e-07	3.644193714296497e-05	0.00018978365842769467	0.00011295421541872786	0.0	0.0	0.0	5.647702876013808e-07	1.1510004573184706e-06	0.0	8.066444755856444e-05	5.647640470089902e-07	2.1721724482644337e-06	5.646503425052461e-07	5.647694981030845e-07	3.6395204321362136e-05	0.00018954038860753935	0.0001128092627796197	0.0	0.0	0.0	5.640455203616085e-07	1.1647110999378198e-06	0.0	8.056081853400886e-05	5.640392123206793e-07	2.1693846380840938e-06	5.639249353544067e-07	5.640447268194608e-07	3.6348292889340634e-05	0.0001892961817849313	0.00011266376305204867	0.0	0.0	0.0	5.633180180097178e-07	1.1564860064153146e-06	0.0	8.045681271270322e-05	5.633116929704737e-07	2.166586501009999e-06	5.631968909559016e-07	5.633172207539129e-07	3.630122206668607e-05	0.00018905113806682339	0.00011251777584320558	0.0	0.0	0.0	5.625880785829871e-07	1.152134423867531e-06	0.0	8.03524653495765e-05	5.625817350232206e-07	2.1637789834405004e-06	5.624664560993004e-07	5.625872779450841e-07	3.625400830128824e-05	0.00018880534271010097	0.0001123713525415833	0.0	0.0	0.0	5.618559590439146e-07	1.1534843614285472e-06	0.0	8.024781192569362e-05	5.618495834524918e-07	2.1609630275037178e-06	5.617338791758398e-07	5.618551553755324e-07	3.6206668693508184e-05	0.00018855888399130715	0.00011222454689172844	0.0	0.0	0.0	5.611219281519214e-07	1.1435649739315466e-06	0.0	8.014289852390333e-05	5.611155551868909e-07	2.1581398520134533e-06	5.609994828050315e-07	5.611211218413886e-07	3.6159225519925445e-05	0.00018831187688144973	0.00011207742890453009	0.0	0.0	0.0	5.603863360091335e-07	1.14855388410864e-06	0.0	8.003776579202823e-05	5.60379927853907e-07	2.1553105245855496e-06	5.602635515699989e-07	5.603855274924585e-07	3.6111698723451406e-05	0.00018806442412781874	0.00011193006140066383	0.0	0.0	0.0	5.596494967687906e-07	1.1480477930540959e-06	0.0	7.993246748926691e-05	5.596430707223072e-07	2.152476465291882e-06	5.595264618344459e-07	5.596486865318374e-07	3.606411402557927e-05	0.00018781665868006873	0.0001117825249930947	0.0	0.0	0.0	5.589118135395186e-07	1.1465345182281303e-06	0.0	7.982706079044547e-05	5.589053781525694e-07	2.149639190736417e-06	5.587886138631771e-07	5.589110021119153e-07	3.601649827579044e-05	0.000187568719659824	0.00011163490350479229	0.0	0.0	0.0	5.581737054656024e-07	1.1375564422964479e-06	0.0	7.972160867878426e-05	5.581672873609449e-07	2.146800382407625e-06	5.580504485643748e-07	5.581728934063871e-07	3.5968880357205014e-05	0.00018732075719547634	0.00011148728667753125	0.0	0.0	0.0	5.574356212660844e-07	1.1415824948740353e-06	0.0	7.961616685404251e-05	5.574291874294035e-07	2.1439615367371973e-06	5.573123558420427e-07	5.574348091444307e-07	3.5921285202687114e-05	0.00018707290130826393	0.00011133975159067472	0.0	0.0	0.0	5.566979463271293e-07	1.1366949326570294e-06	0.0	7.951079897088945e-05	5.566915260268923e-07	2.141124375570279e-06	5.565747812642332e-07	5.566971347015221e-07	3.58737407358827e-05	0.00018682529801058125	0.00011119238423085987	0.0	0.0	0.0	5.559611105530699e-07	1.1321813885952642e-06	0.0	7.940556208808552e-05	5.559547070666194e-07	2.138290452529746e-06	5.558381242107365e-07	5.55960299953127e-07	3.582627148003637e-05	0.0001865780758951946	0.00011104525980394399	0.0	0.0	0.0	5.552254899323739e-07	1.1325209442264728e-06	0.0	7.93005073595342e-05	5.552190946868721e-07	2.1354611683059287e-06	5.551027427164417e-07	5.552246808468909e-07	3.577889910438989e-05	0.00018633134881145436	0.00011089844458333611	0.0	0.0	0.0	5.544914157870381e-07	1.1374666368427072e-06	0.0	7.919568042711023e-05	5.544850147081935e-07	2.1326377762268794e-06	5.543689562301847e-07	5.544906086597686e-07	3.573164290301215e-05	0.00018608521814547781	0.00011075199758432195	0.0	0.0	0.0	5.537591831536978e-07	1.127824244462079e-06	0.0	7.909113163604926e-05	5.537528249501147e-07	2.1298216526752027e-06	5.536371171308075e-07	5.537583783886237e-07	3.5684524653382824e-05	0.0001858397979470618	0.00011060598577451467	0.0	0.0	0.0	5.530291268433164e-07	1.1313088595940396e-06	0.0	7.898689645930416e-05	5.530227770263587e-07	2.127013765497721e-06	5.529074737058838e-07	5.530283248173508e-07	3.563755999049099e-05	0.00018559516986629894	0.00011046045745557426	0.0	0.0	0.0	5.523014883558867e-07	1.1239428711740243e-06	0.0	7.888301884963286e-05	5.522951792757634e-07	2.1242153006460426e-06	5.521803336200585e-07	5.523006894376671e-07	3.5590768997822705e-05	0.00018535143827688301	0.00011031547511031448	0.0	0.0	0.0	5.515765801167077e-07	1.1233790423804918e-06	0.0	7.877953682638838e-05	5.515702956012687e-07	2.1214272730854964e-06	5.514559630244578e-07	5.515757846861258e-07	3.554416968231542e-05	0.0001851086963200357	0.00011017109514880722	0.0	0.0	0.0	5.508546842055832e-07	1.1208454790928287e-06	0.0	7.86764950824596e-05	5.508484342694102e-07	2.1186508683437122e-06	5.507346748014065e-07	5.508538926719974e-07	3.549778347343077e-05	0.00018486705468352875	0.00011002738482201834	0.0	0.0	0.0	5.501361369183297e-07	1.128532437103681e-06	0.0	7.857393710696276e-05	5.501298936428599e-07	2.115887233810934e-06	5.500167734171557e-07	5.501353497320903e-07	3.5451631424745704e-05	0.00018462662199880898	0.00010988441028784021	0.0	0.0	0.0	5.494212690889936e-07	1.1189894486522214e-06	0.0	7.847192295194708e-05	5.494150878563567e-07	2.1131379621434162e-06	5.493026792796557e-07	5.494204867450257e-07	3.5405741927987855e-05	0.00018438754522879895	0.00010974226033098306	0.0	0.0	0.0	5.487105246796235e-07	1.1246215370461494e-06	0.0	7.837050345910676e-05	5.487043675744297e-07	2.1104044019016546e-06	5.485927483173392e-07	5.48709747711329e-07	3.536013883609096e-05	0.00018414994798732415	0.00010960100940017862	0.0	0.0	0.0	5.480042759590789e-07	1.1222680432674666e-06	0.0	7.826974111002264e-05	5.479981671223761e-07	2.1076882234723194e-06	5.478874179225678e-07	5.480035049250351e-07	3.531485066461863e-05	0.00018391397859570012	0.00010946074601094437	0.0	0.0	0.0	5.473029655107811e-07	1.115402101592177e-06	0.0	7.816969825274617e-05	5.472969227115356e-07	2.1049911045697433e-06	5.47187124533251e-07	5.473022009753679e-07	3.5269905205139684e-05	0.00018367978207234825	0.00010932155601735502	0.0	0.0	0.0	5.46607022590087e-07	1.116091003037716e-06	0.0	7.807043101121923e-05	5.466010299514122e-07	2.1023145668280504e-06	5.464922609977616e-07	5.466062651026399e-07	3.522532682078294e-05	0.00018344748600656273	0.00010918351427154782	0.0	0.0	0.0	5.459168214239864e-07	1.1157853752928468e-06	0.0	7.797199552862909e-05	5.459108870445028e-07	2.0996601419237734e-06	5.458032202819871e-07	5.459160715001236e-07	3.518113944359688e-05	0.00018321721603331738	0.00010904669403865028	0.0	0.0	0.0	5.452327282918949e-07	1.1174937328505073e-06	0.0	7.787444145256188e-05	5.452268484074042e-07	2.097029193177133e-06	5.451203498708337e-07	5.452319864010082e-07	3.5137363851566016e-05	0.0001829890814933428	0.0001089111586991195	0.0	0.0	0.0	5.445550600445401e-07	1.106774486018781e-06	0.0	7.777781901623852e-05	5.445492730496704e-07	2.0944231015929155e-06	5.444440013452128e-07	5.445543266044628e-07	3.509402114074405e-05	0.00018276319332063582	0.00010877697268421689	0.0	0.0	0.0	5.438841387899168e-07	1.1138305923050609e-06	0.0	7.768216094813976e-05	5.438783966418479e-07	2.091842773779412e-06	5.437744037584998e-07	5.438834141701842e-07	3.505112482879804e-05	0.00018253962273727384	0.00010864417716078983	0.0	0.0	0.0	5.432201703253828e-07	1.1062357036288583e-06	0.0	7.758750914397614e-05	5.432145174093083e-07	2.08928935690126e-06	5.431118503460024e-07	5.432194548586742e-07	3.500869302800116e-05	0.00018231846455774245	0.0001085128278382955	0.0	0.0	0.0	5.425634331763203e-07	1.101081758725237e-06	0.0	7.749389623795483e-05	5.425578663633971e-07	2.0867637395455328e-06	5.424565695291869e-07	5.425627271734314e-07	3.4966740232492805e-05	0.00018209979435850564	0.00010838296956362163	0.0	0.0	0.0	5.419141515729403e-07	1.1106942909979819e-06	0.0	7.7401349047871e-05	5.4190863131559e-07	2.0842666440786333e-06	5.418087490320368e-07	5.419134553404613e-07	3.492527882932271e-05	0.00018188367638839699	0.00010825464096488975	0.0	0.0	0.0	5.412725186672784e-07	1.1103504358474839e-06	0.0	7.730990524755326e-05	5.412670740609368e-07	2.081799077362446e-06	5.411686525848211e-07	5.412718325232404e-07	3.4884326462853624e-05	0.00018167020204023024	0.0001081278971693599	0.0	0.0	0.0	5.406388101171293e-07	1.1090505252522222e-06	0.0	7.721960149523366e-05	5.406334479129453e-07	2.0793620135961876e-06	5.405365368182312e-07	5.406381344010634e-07	3.4843900497856415e-05	0.00018145946114866168	0.00010800279252355035	0.0	0.0	0.0	5.400132976808679e-07	1.103719793748812e-06	0.0	7.713047851892029e-05	5.400080342973546e-07	2.0769565350878748e-06	5.399126868540182e-07	5.400126327580914e-07	3.4804020084902675e-05	0.00018125155290779686	0.00010787938685233222	0.0	0.0	0.0	5.393962805057467e-07	1.1009997111524628e-06	0.0	7.704257627199803e-05	5.393911097446349e-07	2.074583705327015e-06	5.392973823878689e-07	5.393956267644642e-07	3.4764703790273104e-05	0.0001810465736542296	0.0001077577380029007	0.0	0.0	0.0	5.387880478423165e-07	1.1042874170191615e-06	0.0	7.695593507860031e-05	5.38782954769459e-07	2.0722446031607723e-06	5.386909057009827e-07	5.387874056852916e-07	3.472596995910088e-05	0.00018084461885760884	0.00010763790288332786	0.0	0.0	0.0	5.381888842328282e-07	1.1009517260539642e-06	0.0	7.68706009581693e-05	5.381838916554232e-07	2.0699404681354763e-06	5.380935789284047e-07	5.381882540647022e-07	3.468783905551804e-05	0.00018064579534082933	0.00010751994468740966	0.0	0.0	0.0	5.375991056339987e-07	1.093874793789005e-06	0.0	7.678661720791582e-05	5.375942256501693e-07	2.067672474328901e-06	5.375057051354227e-07	5.375984878471344e-07	3.465032988642265e-05	0.0001804502015878584	0.00010740392121321719	0.0	0.0	0.0	5.370190010110034e-07	1.092694505976554e-06	0.0	7.670402110463856e-05	5.370142215247467e-07	2.0654416401862554e-06	5.369275452327752e-07	5.370183959725766e-07	3.461345823330951e-05	0.00018025792052637154	0.00010728988070406754	0.0	0.0	0.0	5.364488115464604e-07	1.1013248566716542e-06	0.0	7.662284492243578e-05	5.364441102491974e-07	2.0632488541845862e-06	5.363593251037845e-07	5.364482195896667e-07	3.457723743592965e-05	0.00018006902247386406	0.00010717786373848211	0.0	0.0	0.0	5.358887400942351e-07	1.1065706019741392e-06	0.0	7.654312258119463e-05	5.358841349167592e-07	2.061095051448361e-06	5.358012821480776e-07	5.358881615135327e-07	3.454168153581736e-05	0.00017988358140651496	0.0001070679130624804	0.1733063829336025	0.0	0.0	3.757581819128524e-05	0.0007372115546115085	0.00011058208683357948	5.353390003452932e-07	4.963010507114275e-07	9.34048345852278e-06	1.8130773607383174e-06	0.019010912620691846	7.121926563941213e-06	0.013158671504293454	0.0023710279024906303	0.0031753058994439653	1.1879764791417084e-06	0.002197328007494098	0.0003929916188421814	5.264666591650649e-07	0.00010529339664488101	3.3967702548495266e-05	6.252929683713862e-05	4.9630138507378e-07	9.9260343887905e-05	3.202162299052928e-05	0.10511768638304704	0.9950006087939074	6.08793907826688e-07	0.0007337161067612067	0.00036641840284921674	1139.2726334978613	1139.865133264242	0.035828611135077196	3.997889107293838e-08	0.0001834487073211594	9.155264648597426e-08	4.286651373645294e-06	6.826156665335176e-08	9.153944021676385e-08	4.286035093941679e-06	6.825175340428181e-08	9.152628149390979e-08	4.285421063019026e-06	6.82419759710126e-08	9.146560270392682e-08	4.284809316432337e-06	6.823223491971487e-08	6.232634290036191e-08	4.284197960944114e-06	6.822250009893176e-08	2.2899552931200113e-07	4.2835556541587215e-06	6.82122724290273e-08	2.2896120550004205e-07	4.282915841460904e-06	6.820208448152398e-08	2.2892701508635138e-07	4.282278547883178e-06	6.819193665506467e-08	9.144607259154748e-08	4.2816787119660745e-06	6.818238530073857e-08	9.138573856898451e-08	4.28108129972855e-06	6.817287254733708e-08	2.2882898166010644e-07	4.280451550506535e-06	6.816284487664424e-08	6.226296233201319e-08	4.279857100031139e-06	6.815337929505458e-08	9.139437093246569e-08	4.27926711306518e-06	6.814398480037465e-08	9.138177387682433e-08	4.27867962906766e-06	6.813463016917616e-08	2.2870064391089913e-07	4.278060231650628e-06	6.812476736628527e-08	9.135600528193164e-08	4.277477904271845e-06	6.811549486157232e-08	9.129609189002032e-08	4.276898160593603e-06	6.810626350593023e-08	9.133119360386348e-08	4.276320998974945e-06	6.809707327320671e-08	9.127140339872812e-08	4.275746466250129e-06	6.808792490916067e-08	9.130660358726672e-08	4.27517456065138e-06	6.807881838562467e-08	2.285133479469754e-07	4.2745713773742365e-06	6.806921381504046e-08	2.2848111664759935e-07	4.273971052622024e-06	6.80596547699853e-08	9.122125549348721e-08	4.273407384858936e-06	6.80506794443021e-08	9.125666169100282e-08	4.27284643440704e-06	6.804174739530873e-08	9.124468489261798e-08	4.272288235573775e-06	6.803285916923356e-08	6.214423509004326e-08	4.2717305813831765e-06	6.802397961773989e-08	9.117344430739585e-08	4.2711779475719315e-06	6.801518002111195e-08	9.116165129114224e-08	4.270628130735257e-06	6.80064252880446e-08	2.2827041289794842e-07	4.270047907750996e-06	6.799718638757674e-08	9.118493415923713e-08	4.2695038697722864e-06	6.798852368903695e-08	9.11259271522454e-08	4.268962725270928e-06	6.797990707224295e-08	9.11143794249482e-08	4.268424483804581e-06	6.797133668932516e-08	6.2088041855114e-08	4.267886799138774e-06	6.796277517413268e-08	9.113879333747961e-08	4.267354398466377e-06	6.795429781172777e-08	9.11274263748646e-08	4.266824963900656e-06	6.794586768752636e-08	9.106876102648083e-08	4.266298527954212e-06	6.793748531920571e-08	6.205712294921652e-08	4.26577265729607e-06	6.79291119535265e-08	2.2801097438701872e-07	4.265219836020289e-06	6.79203094524304e-08	2.27981436374591e-07	4.264670260452417e-06	6.791155864200676e-08	9.102278142775372e-08	4.2641561567782754e-06	6.790337267605892e-08	9.101181099034422e-08	4.26364514346488e-06	6.789523592690799e-08	6.201853364120088e-08	4.263134700447096e-06	6.788710825991512e-08	9.099001424043038e-08	4.262629910898781e-06	6.787907062944838e-08	9.097924264644113e-08	4.262128272341627e-06	6.787108318109428e-08	6.199647336429033e-08	4.2616272043574665e-06	6.786310481908172e-08	6.198918621662149e-08	4.261129288405718e-06	6.785517665556779e-08	6.198194492533304e-08	4.260634543881155e-06	6.784729899943582e-08	6.197474977319027e-08	4.260142990271924e-06	6.783947216104229e-08	9.097346273469459e-08	4.259657317642752e-06	6.783173898229029e-08	6.196053787565548e-08	4.259172223579687e-06	6.782401501704061e-08	6.195348312500102e-08	4.258690379035863e-06	6.781634280267494e-08	6.194647564994627e-08	4.258211803123719e-06	6.780872264352814e-08	9.088496678602395e-08	4.2577392800313945e-06	6.780119888043667e-08	9.087488402345539e-08	4.257270104552576e-06	6.779372843039317e-08	2.2755669310043413e-07	4.256773615703385e-06	6.778582306649211e-08	6.191860031150922e-08	4.256308471158739e-06	6.77784168106104e-08	6.19118357961508e-08	4.255846690551605e-06	6.77710641275933e-08	6.190512022194582e-08	4.25538829273446e-06	6.776376531761563e-08	9.082471865804244e-08	4.254936191596997e-06	6.775656678708967e-08	9.081507186121255e-08	4.2544875530557675e-06	6.774942340052549e-08	9.085272383043011e-08	4.2540423853409775e-06	6.774233528890389e-08	9.079600020001832e-08	4.2536007284956035e-06	6.773530308980055e-08	9.07865763653507e-08	4.253162590282282e-06	6.772832692679631e-08	9.082443779144479e-08	4.2527279784686324e-06	6.772140692355844e-08	9.08151595291015e-08	4.252296921896277e-06	6.771454353932865e-08	9.075875665972884e-08	4.251869449166735e-06	6.770773722953468e-08	9.079683141987537e-08	4.25144555734521e-06	6.770098794744994e-08	9.074059102475778e-08	4.251025285379606e-06	6.76942963132595e-08	6.183500506180232e-08	4.250605519013662e-06	6.768761272949044e-08	9.072266717054996e-08	4.250192497559422e-06	6.768103656290425e-08	6.182289451544269e-08	4.2497799702841824e-06	6.767446826478961e-08	9.07050526298413e-08	4.249374269278481e-06	6.766800867941828e-08	2.2713487508028573e-07	4.248943590658501e-06	6.766115137729476e-08	2.271118682741013e-07	4.248516864271953e-06	6.765435701581183e-08	9.067810217010907e-08	4.2481225422383295e-06	6.76480786447355e-08	6.179279315080442e-08	4.247728680827711e-06	6.764180760763794e-08	9.070843512932205e-08	4.2473418419830305e-06	6.763564840924454e-08	9.070017721809205e-08	4.246958786637887e-06	6.762954946445609e-08	9.064485879685295e-08	4.2465795415376e-06	6.762351119905607e-08	9.068390439214661e-08	4.246204103244814e-06	6.761753355826554e-08	2.2696553296596666e-07	4.245804786707123e-06	6.761117570811796e-08	6.17590890894684e-08	4.24543372641966e-06	6.760526778601312e-08	6.175369331928001e-08	4.245066483725654e-06	6.75994206602144e-08	6.174835308732985e-08	4.244703074621785e-06	6.759363458540709e-08	6.174306862596422e-08	4.244343514876523e-06	6.758790981263588e-08	2.268661508091263e-07	4.243964242875314e-06	6.758187117691106e-08	9.058096843269765e-08	4.243616136496719e-06	6.75763288037258e-08	2.2682729977654863e-07	4.2432451129080435e-06	6.757042152581002e-08	6.172186807194351e-08	4.242901423849569e-06	6.756494949703677e-08	9.060538957928336e-08	4.242565290216161e-06	6.755959779236232e-08	9.059821461923572e-08	4.242233147842916e-06	6.755430964935263e-08	2.2675343397815841e-07	4.241878660701623e-06	6.754866571737464e-08	9.058355813251382e-08	4.241554672039146e-06	6.754350742317827e-08	6.169728767053096e-08	4.241230985340686e-06	6.753835393531285e-08	6.169258107351831e-08	4.24091129800442e-06	6.753326413774287e-08	9.05629097078227e-08	4.240599409600857e-06	6.75282985417995e-08	6.168339769791513e-08	4.240287787936523e-06	6.752333719105514e-08	6.167886661672754e-08	4.23998020807762e-06	6.75184402064569e-08	2.2663311228260926e-07	4.239655087408947e-06	6.751326393887104e-08	2.2661574922757312e-07	4.239334350627977e-06	6.750815748499099e-08	2.2659862054752374e-07	4.23901801312597e-06	6.750312109000024e-08	9.047544520916542e-08	4.238731160909221e-06	6.749855419776091e-08	6.165623305393931e-08	4.2384444908517e-06	6.749399020375871e-08	2.2655110104918588e-07	4.238141147113298e-06	6.74891607356663e-08	2.2653490227177576e-07	4.237842262848932e-06	6.748440228471173e-08	6.164330870172759e-08	4.237568326473548e-06	6.748004107487191e-08	9.049155711544777e-08	4.2373026410298696e-06	6.747581126449516e-08	9.04858867385468e-08	4.237041188423799e-06	6.74716488622035e-08	6.163166175204451e-08	4.236779842293705e-06	6.746748815231574e-08	2.2646221411364531e-07	4.236502863239292e-06	6.74630785419407e-08	9.046881763767164e-08	4.23625429293769e-06	6.745912128975227e-08	9.041649020447844e-08	4.236010014364534e-06	6.745523238339917e-08	9.045829959605791e-08	4.2357700235638296e-06	6.745141175982397e-08	2.2640829939099652e-07	4.235510876394966e-06	6.744728612181721e-08	6.160941308456438e-08	4.2352753435718725e-06	6.744353648770083e-08	9.044262097964355e-08	4.235048425641554e-06	6.743992404883729e-08	9.043777855737281e-08	4.234825854002607e-06	6.74363808246035e-08	9.038602221539479e-08	4.234607649310791e-06	6.743290714375817e-08	2.2634624664777554e-07	4.234371021771555e-06	6.742914012951954e-08	9.042332299295774e-08	4.234161698652098e-06	6.742580788653116e-08	9.041885633793212e-08	4.2339567687843825e-06	6.742254560578233e-08	2.2631150365021237e-07	4.233733872676619e-06	6.741899726279968e-08	9.040972713334329e-08	4.233537900024557e-06	6.741587762399115e-08	9.035855313345332e-08	4.233346360112374e-06	6.741282857596073e-08	2.262789242852886e-07	4.23313729410082e-06	6.740950047461946e-08	9.039699771467517e-08	4.232954765386694e-06	6.740659492790366e-08	6.157225495182765e-08	4.23277203810699e-06	6.74036862151395e-08	9.034222064346306e-08	4.232598409378394e-06	6.740092239904333e-08	9.033851821768298e-08	4.232429255522179e-06	6.739822984446816e-08	9.033491130968261e-08	4.232264586618927e-06	6.739560871187671e-08	2.2622119804937916e-07	4.232083289057938e-06	6.739272281729768e-08	9.037451050156888e-08	4.2319277526364495e-06	6.739024711728416e-08	9.037119253640972e-08	4.231776730748708e-06	6.738784331043684e-08	2.2619517031039134e-07	4.231609542842213e-06	6.738518210900518e-08	2.2618625058122294e-07	4.231447175811814e-06	6.738259767865743e-08	9.031397134495237e-08	4.231310046547748e-06	6.738041510833957e-08	2.2617027505433866e-07	4.231157204342119e-06	6.73779823585653e-08	9.03077894177585e-08	4.2310293320546335e-06	6.737594720322901e-08	9.03050636708579e-08	4.230906030749023e-06	6.73739848397257e-08	9.034939878848346e-08	4.230787302082824e-06	6.737209529424005e-08	6.154075468938417e-08	4.2306680911751245e-06	6.737019806449775e-08	6.153902261775335e-08	4.2305534176427545e-06	6.736837309085936e-08	2.2612993065081447e-07	4.230429017016591e-06	6.73663932646302e-08	9.02922684934724e-08	4.2303287800390946e-06	6.73647981928441e-08	9.033708952133581e-08	4.2302331551405675e-06	6.73632765671664e-08	2.261128621410948e-07	4.230123189675267e-06	6.736152661612138e-08	9.03327064259741e-08	4.230036970008135e-06	6.736015476507839e-08	6.152985438235508e-08	4.229950108067019e-06	6.735877268125814e-08	9.03290174297372e-08	4.229873148438185e-06	6.735754829304132e-08	6.152747542640292e-08	4.229795500301133e-06	6.735631293565752e-08	2.2608955220689886e-07	4.22970958497334e-06	6.735494597381648e-08	2.2608497712736313e-07	4.229628632936055e-06	6.735365805013264e-08	9.032216695573051e-08	4.229570596528915e-06	6.735273500656874e-08	9.032093119816405e-08	4.229517242282413e-06	6.735188652482261e-08	2.260747468735577e-07	4.229450921336887e-06	6.73508315954621e-08	9.031838288715159e-08	4.229407095049873e-06	6.735013484191735e-08	9.027050388820259e-08	4.2293679745809365e-06	6.734951302665558e-08	9.031661880145481e-08	4.229333553340045e-06	6.734896604456927e-08	9.03158873623714e-08	4.229303843017029e-06	6.734849408162529e-08	9.031525652749189e-08	4.229278848632093e-06	6.734809721769285e-08	2.2606210601259717e-07	4.22924179932966e-06	6.734750842543665e-08	9.031393896917983e-08	4.229226398169781e-06	6.734726432865079e-08	9.026666899212083e-08	4.22921573411993e-06	6.734709566830316e-08	9.031338961936818e-08	4.229209801004289e-06	6.734700234598574e-08	9.031326655908047e-08	4.22920861042661e-06	6.734698454639553e-08	9.031324477863982e-08	4.229212167405269e-06	6.734704234931025e-08	2.2605864418367e-07	4.2292045849667185e-06	6.73469228026432e-08	9.031316623048119e-08	4.2292177967550315e-06	6.73471343528794e-08	9.026650737378077e-08	4.22923577352553e-06	6.734742178305262e-08	6.151824514840214e-08	4.229252541301773e-06	6.734768995476831e-08	9.031420126815537e-08	4.229280014285314e-06	6.73481286071036e-08	2.2606235649974772e-07	4.2292971081510586e-06	6.73484020172543e-08	2.2606328786441463e-07	4.229319277225371e-06	6.734875624674818e-08	9.026869183413169e-08	4.229361376217173e-06	6.734942780939601e-08	2.26066757884065e-07	4.229393552234542e-06	6.734994139391573e-08	2.26068495447716e-07	4.229430813693572e-06	6.73505359607784e-08	6.1521096874842e-08	4.2294813658298144e-06	6.735134212839127e-08	9.027216626701751e-08	4.229542872840663e-06	6.735232275226103e-08	2.2607652881585502e-07	4.229595067638456e-06	6.735315512345207e-08	9.0321549397909e-08	4.229666302752411e-06	6.735429066084846e-08	9.032307427726788e-08	4.2297423329460665e-06	6.735550255711513e-08	2.260872423983062e-07	4.2298095106779005e-06	6.735657352162352e-08	9.027918865893045e-08	4.229895289479437e-06	6.735794065755239e-08	9.028102316133213e-08	4.229985867083413e-06	6.735938421135872e-08	9.03299133061003e-08	4.23008123962231e-06	6.736090412115733e-08	2.2610542686147016e-07	4.2301683594492034e-06	6.736229264905861e-08	6.153184603431129e-08	4.2302669697953215e-06	6.736386411072165e-08	9.033592729703592e-08	4.230376858563026e-06	6.736561518048658e-08	9.029132004675122e-08	4.230491552294273e-06	6.736744276591624e-08	2.2612742792473044e-07	4.230598584899973e-06	6.736914838985568e-08	2.2613316671577548e-07	4.23071071730961e-06	6.73709352240172e-08	2.2613917808545323e-07	4.230827949250289e-06	6.737280326436871e-08	6.154145291688754e-08	4.23095557753202e-06	6.737483681506446e-08	9.035065469299542e-08	4.2310946770917405e-06	6.737705304492805e-08	9.030666324464278e-08	4.2312385814712395e-06	6.737934578813241e-08	9.030973835757649e-08	4.2313872870616335e-06	6.738171498723541e-08	9.035988475594968e-08	4.231540790409707e-06	6.738416058724629e-08	6.155183213126274e-08	4.231692235616794e-06	6.738657340553856e-08	6.155403709338788e-08	4.231848420853387e-06	6.738906170515884e-08	2.2620012795198008e-07	4.2320053035170126e-06	6.739156115451478e-08	9.032612142197505e-08	4.232178105324762e-06	6.73943140675792e-08	6.156111076023121e-08	4.232348715774932e-06	6.739703207773244e-08	2.262269215929822e-07	4.232520565724912e-06	6.739976986972099e-08	6.156609635958067e-08	4.232700828497627e-06	6.740264158495346e-08	9.038796461412095e-08	4.232892908596117e-06	6.74057014890668e-08	2.2625606167104123e-07	4.233079709732838e-06	6.740867736584905e-08	9.034907534553921e-08	4.233281525216125e-06	6.741189229715574e-08	2.2627686881083722e-07	4.2334783526875456e-06	6.741502783468489e-08	2.262874073219635e-07	4.233680266308572e-06	6.741824436430886e-08	9.03619046069559e-08	4.2338967353511756e-06	6.742169264081994e-08	2.2630980547917398e-07	4.234108660370649e-06	6.742506859370066e-08	2.263211509776336e-07	4.234325662590409e-06	6.742852539579471e-08	9.04226923614539e-08	4.234556755149582e-06	6.743220653831908e-08	9.042763092399428e-08	4.23479261633956e-06	6.743596361715155e-08	2.2635776157958793e-07	4.235024516116929e-06	6.743965764848301e-08	9.039061798640505e-08	4.2352700495155864e-06	6.744356874706518e-08	9.039586218709759e-08	4.235520336367402e-06	6.744755554006703e-08	9.044822259200896e-08	4.235775369387653e-06	6.745161791124278e-08	2.2641036026756154e-07	4.236027009301237e-06	6.745562628396377e-08	6.16171344854593e-08	4.236284103455442e-06	6.745972146653952e-08	9.046454357694293e-08	4.236553464057358e-06	6.746401198945319e-08	2.2645200213385275e-07	4.236819854070943e-06	6.746825524193875e-08	2.2646625858552774e-07	4.237091257495084e-06	6.74725783274238e-08	2.2648078296237814e-07	4.237367667949078e-06	6.747698114465098e-08	9.048769754035863e-08	4.237656329971576e-06	6.748157902278098e-08	6.164084683351721e-08	4.237941940832729e-06	6.74861283047646e-08	9.0499968135081e-08	4.238239975896038e-06	6.749087543899786e-08	2.2654225158536597e-07	4.238535886339177e-06	6.749558877376693e-08	2.2655808575940667e-07	4.238836775356431e-06	6.750038138718507e-08	2.2657418601878525e-07	4.239142636915727e-06	6.750525318320851e-08	6.16624766915001e-08	4.2394519239993236e-06	6.751017948427636e-08	9.053223158525858e-08	4.239773765357015e-06	6.751530570884595e-08	9.053910797770311e-08	4.24010027220954e-06	6.752050622684987e-08	2.2664178908116699e-07	4.240425494566418e-06	6.752568632431979e-08	2.26659189918417e-07	4.2407556615073745e-06	6.753094515877317e-08	2.266768550308122e-07	4.241090764211733e-06	6.753628258945206e-08	9.052017001626677e-08	4.241436300572924e-06	6.754178613076165e-08	2.2671326997511605e-07	4.241781101804923e-06	6.754727799980596e-08	2.2673171727340884e-07	4.242130814682832e-06	6.755284808081582e-08	2.2675042709025184e-07	4.242485429366638e-06	6.755849621706196e-08	6.171112084554589e-08	4.24284163224199e-06	6.756416959936742e-08	2.2678845493474383e-07	4.243205845721806e-06	6.756997058538731e-08	9.061243516452921e-08	4.243579576831428e-06	6.757592309526752e-08	6.172704227539756e-08	4.243949570056052e-06	6.758181607433869e-08	9.062832415673312e-08	4.244332433007404e-06	6.758791399922759e-08	9.058939092609068e-08	4.244719866177716e-06	6.759408469949418e-08	2.268889326953023e-07	4.24510777451933e-06	6.76002629986999e-08	2.2690968407161389e-07	4.245500512333903e-06	6.760651819988011e-08	9.061433259385908e-08	4.2459018628529915e-06	6.761291051463455e-08	2.2695216275288628e-07	4.246304078819958e-06	6.761931664285941e-08	2.269736787511272e-07	4.24671108716228e-06	6.762579908273638e-08	2.2699545084288457e-07	4.2471228748351e-06	6.763235762680908e-08	6.177860132555876e-08	4.247534062301904e-06	6.763890656998094e-08	9.070490157291191e-08	4.247958299927205e-06	6.764566333224972e-08	9.066681153453968e-08	4.2483870099504375e-06	6.765249131170276e-08	2.2708509684491164e-07	4.248817357005507e-06	6.765934538951306e-08	2.2710811613091495e-07	4.249252426820249e-06	6.766627467100479e-08	6.18095875512667e-08	4.249686000018358e-06	6.767318007775206e-08	9.070370062707368e-08	4.250132720921848e-06	6.768029485615764e-08	2.2717847262618792e-07	4.250581579304864e-06	6.768744370057548e-08	9.07700043978094e-08	4.251037240010717e-06	6.769470083174568e-08	9.077973824333618e-08	4.251497287375436e-06	6.770202781429478e-08	2.272514583764594e-07	4.251959843734903e-06	6.770939478011465e-08	9.07994469369073e-08	4.2524287645002186e-06	6.77168630600441e-08	6.185580339072433e-08	4.252893082624858e-06	6.772425803644714e-08	9.081938258794652e-08	4.253370671649639e-06	6.773186434593776e-08	2.273516559824584e-07	4.253851255897028e-06	6.773951838106766e-08	9.079263241698437e-08	4.254337620551796e-06	6.774726442904635e-08	9.085024023957494e-08	4.2548282869205484e-06	6.775507897576796e-08	6.189071556642924e-08	4.255314140927509e-06	6.776281687980271e-08	9.087110005472378e-08	4.255813349676091e-06	6.777076745165657e-08	2.274822976437972e-07	4.256316148977828e-06	6.777877523033874e-08	6.191236327248085e-08	4.256814818470381e-06	6.778671720153647e-08	6.191961865564101e-08	4.257317671281489e-06	6.779472578609082e-08	2.2756275188534516e-07	4.2578336561027004e-06	6.780294352430207e-08	9.08776572951484e-08	4.2583542722766595e-06	6.781123497667253e-08	9.09360406984514e-08	4.25887908989303e-06	6.781959333190228e-08	2.2764625821515538e-07	4.259408200135257e-06	6.782802007389171e-08	2.2767455574157147e-07	4.2599417469283796e-06	6.783651745970075e-08	9.096995052382485e-08	4.260479348477538e-06	6.784507937795623e-08	2.2773184113169522e-07	4.261021585644706e-06	6.785371514473918e-08	6.198082506130348e-08	4.26155814690757e-06	6.786226048485242e-08	9.095717385388559e-08	4.262108247931023e-06	6.787102143897565e-08	2.2781895422754852e-07	4.2626633234071746e-06	6.787986163531663e-08	2.2784863948409455e-07	4.263222739747241e-06	6.788877095141245e-08	2.2787855666176154e-07	4.263786476874376e-06	6.7897749068079e-08	2.2790870469921923e-07	4.264354516701677e-06	6.790679569777366e-08	9.106420939448584e-08	4.2649254638789375e-06	6.791588859155161e-08	9.102906351977629e-08	4.265500433624248e-06	6.792504553805008e-08	2.280003632111869e-07	4.266081031251035e-06	6.793429212859906e-08	2.2803141207977046e-07	4.266665858745777e-06	6.794360607214307e-08	9.106621911189863e-08	4.267253027104859e-06	6.795295726029316e-08	2.2809408636196767e-07	4.267846141175232e-06	6.796240315234912e-08	9.109141668299196e-08	4.268441311989665e-06	6.797188176444542e-08	6.20887760822203e-08	4.269030590441835e-06	6.798126653252051e-08	9.116408994933331e-08	4.269633539439737e-06	6.799086899601282e-08	9.112957505676777e-08	4.2702403616250955e-06	6.800053313233445e-08	9.114252975173908e-08	4.270851039080697e-06	6.801025865647222e-08	9.120297386784266e-08	4.271465553852208e-06	6.802004528246004e-08	2.2831934947707936e-07	4.272086701801551e-06	6.802993755888681e-08	9.118194606359905e-08	4.272708941524266e-06	6.803984718964633e-08	9.124265754495621e-08	4.273334959671018e-06	6.804981698383497e-08	2.2841931218736757e-07	4.273967898037045e-06	6.805989699965583e-08	9.122210619365625e-08	4.274601523087123e-06	6.806998791859044e-08	2.2848703842875633e-07	4.275242262382871e-06	6.808019215000719e-08	9.129676734093706e-08	4.275883425187932e-06	6.809040309316661e-08	9.126299894794953e-08	4.276528273256563e-06	6.810067271746092e-08	2.2859006556529442e-07	4.277180521468361e-06	6.811106020754343e-08	6.221591692693808e-08	4.277822635743867e-06	6.81212862833587e-08	6.222525856748633e-08	4.2784683345653414e-06	6.81315694365127e-08	2.2869380416787402e-07	4.279131880439909e-06	6.814213682057515e-08	6.224430590045727e-08	4.27978483751368e-06	6.815253554792344e-08	6.225380535315164e-08	4.280441335913716e-06	6.816299066565077e-08	2.2879930380830845e-07	4.281116041919655e-06	6.817373575615042e-08	9.137470403497326e-08	4.281790027434472e-06	6.818446934004075e-08	9.138909201789445e-08	4.28246755475621e-06	6.819525932174338e-08	9.145109172771954e-08	4.283148610455102e-06	6.820610548656952e-08	6.230274313558534e-08	4.2838227900749805e-06	6.821684214589108e-08	2.289801145847751e-07	4.284515751155219e-06	6.822787791308398e-08	2.2901716815228712e-07	4.2852123981068265e-06	6.823897236875666e-08	9.150971788049323e-08	4.285907568949272e-06	6.825004328725804e-08	2.2909158966415548e-07	4.286611417269857e-06	6.826125241033186e-08	2.2912922491913422e-07	4.287318888473749e-06	6.827251921913321e-08	9.150711935271673e-08	4.2880245000491285e-06	6.828375638411191e-08	6.237367999869539e-08	4.288722926124839e-06	6.829487911418953e-08	9.158469727324181e-08	4.289435225019707e-06	6.830622275823977e-08	2.2928021282125054e-07	4.290156596250259e-06	6.83177108888663e-08	2.293187837460566e-07	4.290881454717147e-06	6.832925454473947e-08	2.2935754084975328e-07	4.291609773093937e-06	6.834085329066372e-08	9.16463552066633e-08	4.292335462417892e-06	6.835241014239034e-08	9.161420881545985e-08	4.2930643552473844e-06	6.836401799882873e-08	9.162976840985807e-08	4.293796417735632e-06	6.837567632101088e-08	9.169305754489276e-08	4.294531620789712e-06	6.838738464685157e-08	9.17087599207776e-08	4.295269937668375e-06	6.839914255201262e-08	2.2959217919576654e-07	4.296017875630199e-06	6.841105368035298e-08	6.248996583047964e-08	4.296751636144686e-06	6.842273901214086e-08	9.170847987934056e-08	4.297499209631961e-06	6.843464430368484e-08	2.2971136818189746e-07	4.29825659848145e-06	6.844670591020434e-08	9.178831717626803e-08	4.299010247099994e-06	6.845870792953139e-08	6.253349642814571e-08	4.299755971616478e-06	6.847058375262934e-08	2.2983202533563792e-07	4.3005225678013135e-06	6.848279196265017e-08	2.2987301116687668e-07	4.3012922554128584e-06	6.849504939617114e-08	9.180540644402973e-08	4.302057755475229e-06	6.850724011850408e-08	9.186950076730325e-08	4.302826125611089e-06	6.851947653924566e-08	9.188591122356094e-08	4.303597344615952e-06	6.853175832148239e-08	9.18546117716837e-08	4.304371394888176e-06	6.854408518582894e-08	9.191891424981037e-08	4.305148267085316e-06	6.855645698383832e-08	2.3012032184863487e-07	4.305935621378763e-06	6.856899572085681e-08	9.195232216388532e-08	4.306718178961687e-06	6.858145804609632e-08	2.302042571495427e-07	4.3075113596298165e-06	6.859408955700855e-08	9.193816169339205e-08	4.308299546056453e-06	6.860664151097859e-08	2.302888052757355e-07	4.309098497750117e-06	6.861936491406545e-08	2.3033152170714295e-07	4.309900349578697e-06	6.863213449258571e-08	9.198915778145178e-08	4.310696889454254e-06	6.864481945335032e-08	6.270350801854031e-08	4.311484933563046e-06	6.865736911751374e-08	2.3045911306441498e-07	4.312295137632453e-06	6.867027168206735e-08	6.272675928573185e-08	4.3130885109029035e-06	6.86829061987414e-08	6.273830123095772e-08	4.313884470752804e-06	6.869558190057051e-08	2.3058740434822637e-07	4.314702821387059e-06	6.870861417672139e-08	6.276178610246797e-08	4.315503979264982e-06	6.872137264137757e-08	6.277344121564203e-08	4.316307646619955e-06	6.873417106034257e-08	2.3071695803318116e-07	4.317133894986824e-06	6.874732907744196e-08	9.214356576376895e-08	4.317953878926968e-06	6.876038731268738e-08	9.21610690371438e-08	4.318776296584179e-06	6.877348429338024e-08	9.222656347514703e-08	4.319601112289814e-06	6.878661945181386e-08	9.22441789547052e-08	4.32042828603647e-06	6.879979215120681e-08	9.221388715197074e-08	4.3212577808318475e-06	6.881300180326495e-08	2.3098160475503166e-07	4.322098795100957e-06	6.882639489886537e-08	9.229752140737698e-08	4.322932899379136e-06	6.883967793901009e-08	9.226734971060135e-08	4.3237692243877464e-06	6.885299633253174e-08	2.3111586825964825e-07	4.324617155662987e-06	6.886649954837137e-08	9.235130513961882e-08	4.325457857380211e-06	6.887988761860337e-08	9.236925962382974e-08	4.326300666481595e-06	6.889330923809673e-08	2.3125119788174167e-07	4.327155160901489e-06	6.890691694194526e-08	9.235747579786385e-08	4.328002140969458e-06	6.892040496683187e-08	9.237555487627537e-08	4.3288511376794384e-06	6.893392509726554e-08	2.3138754302757539e-07	4.329711911186515e-06	6.894763277004772e-08	6.298012230477563e-08	4.33055335039388e-06	6.896103253501936e-08	9.243001119061864e-08	4.331408262377861e-06	6.897464684125988e-08	2.3152424313557152e-07	4.33227505003038e-06	6.898845026900338e-08	9.246676129364939e-08	4.33313383027685e-06	6.90021261650882e-08	9.248509213737601e-08	4.333994493463158e-06	6.901583204301636e-08	9.25515713754121e-08	4.3348570301978355e-06	6.902956775269706e-08	9.252187419603019e-08	4.3357214199289645e-06	6.904333296646576e-08	2.3175481984316413e-07	4.336597884511908e-06	6.905729047583271e-08	2.3180167545991418e-07	4.3374762773217275e-06	6.907127868220322e-08	2.318486341833669e-07	4.338356568490324e-06	6.908529711138995e-08	9.26447292074757e-08	4.339228343057497e-06	6.909917989842097e-08	2.319422992490493e-07	4.340112323307446e-06	6.911325706988392e-08	9.268222555995476e-08	4.340987671133829e-06	6.912719675590794e-08	2.320363535059982e-07	4.341875305080164e-06	6.914133210304752e-08	2.320838070595919e-07	4.342764758614424e-06	6.915549641651241e-08	9.273887162176977e-08	4.343645348602868e-06	6.916951956290795e-08	9.270946229719327e-08	4.34452760091644e-06	6.91835691783495e-08	9.277651915192334e-08	4.345411510558878e-06	6.919764518260039e-08	9.279539604693705e-08	4.346297051296791e-06	6.921174715509353e-08	6.322138683399877e-08	4.347172381191555e-06	6.922568651488048e-08	9.283300136230583e-08	4.348061045642944e-06	6.923983820846869e-08	9.280371532177937e-08	4.348951199823935e-06	6.925401361255357e-08	9.282271552525901e-08	4.349842799866491e-06	6.926821202937858e-08	9.289003068501287e-08	4.35073580494571e-06	6.928243280956638e-08	6.328595781978886e-08	4.351618312563565e-06	6.92964864111629e-08	6.32987953617707e-08	4.352502116878158e-06	6.931056065278097e-08	2.3265190616262568e-07	4.3534101766259355e-06	6.932502114185988e-08	9.296621474814967e-08	4.354308383730849e-06	6.933932472516969e-08	9.293706285115218e-08	4.355207792526556e-06	6.935364743171748e-08	9.300460399625135e-08	4.356108357110882e-06	6.936798853036818e-08	9.302383605614915e-08	4.357010022169138e-06	6.938234714062432e-08	9.304309156787346e-08	4.3579127432986075e-06	6.939672255727745e-08	2.3294113222378475e-07	4.3588277890158645e-06	6.941129422549196e-08	9.308191077168336e-08	4.359732522028114e-06	6.94257016639561e-08	9.305283779078442e-08	4.360638195926037e-06	6.94401240739703e-08	2.330868172754641e-07	4.361556159315431e-06	6.945474217735926e-08	9.309176195798586e-08	4.362463620596308e-06	6.946919303316385e-08	2.331843917916888e-07	4.363383369827394e-06	6.94838395651692e-08	2.332335552828669e-07	4.364304003114154e-06	6.949850017342166e-08	2.332827662844027e-07	4.365225507620895e-06	6.95131746520539e-08	6.349672314577415e-08	4.366124377416663e-06	6.952748867600733e-08	9.323773188263121e-08	4.367036004080323e-06	6.95420058377961e-08	9.325719993747991e-08	4.367948383401658e-06	6.955653498008692e-08	6.353632999190127e-08	4.3688494944914305e-06	6.957088468076948e-08	9.329592756661948e-08	4.369763327651317e-06	6.958543696523432e-08	9.326693746392891e-08	4.370677863735319e-06	6.960000044121879e-08	9.32864574995381e-08	4.371593101700363e-06	6.961457509301049e-08	2.3367240158581596e-07	4.372520676539045e-06	6.962934621217092e-08	2.337219864470186e-07	4.373448997723542e-06	6.96441292101771e-08	9.339415143204987e-08	4.374366375090697e-06	6.965873791962746e-08	2.3382065104142686e-07	4.3752960990927524e-06	6.967354325127884e-08	9.338503017216061e-08	4.376214810136174e-06	6.968817319211245e-08	6.365658063920452e-08	4.3771220896445234e-06	6.970262109187737e-08	2.3396796307253389e-07	4.378053745790125e-06	6.971745716894124e-08	9.349248714918028e-08	4.378974234766861e-06	6.973211539832174e-08	9.346353682319027e-08	4.379895229136777e-06	6.974678166903377e-08	9.353181230635095e-08	4.380816710621681e-06	6.976145569039712e-08	2.3416546359794723e-07	4.381750427929311e-06	6.977632455126568e-08	6.373710848480132e-08	4.382660694202864e-06	6.979081995914666e-08	9.359086898073202e-08	4.383583391403945e-06	6.980551330839059e-08	9.356191444522042e-08	4.384506374417142e-06	6.982021119260265e-08	9.358161438347216e-08	4.3854295788653084e-06	6.98349125863321e-08	9.364999815536988e-08	4.386352943671286e-06	6.984961651783545e-08	9.366971634690063e-08	4.387276408284061e-06	6.986432202492896e-08	9.36894366079476e-08	4.388199924857444e-06	6.987902834788458e-08	2.3456011930684527e-07	4.389135252515867e-06	6.989392273156039e-08	9.368041105630883e-08	4.390058719498406e-06	6.990862825068773e-08	6.385796053229442e-08	4.3909700245820544e-06	6.992314008253133e-08	2.347081793125213e-07	4.391905084936539e-06	6.99380301787996e-08	9.378827960323312e-08	4.392828158124556e-06	6.995272939106013e-08	9.375922996007088e-08	4.393751007942773e-06	6.996742502993395e-08	2.348568167703455e-07	4.394685337167523e-06	6.998230344583976e-08	6.392525268332913e-08	4.395595469874324e-06	6.999679655262925e-08	6.393848994167109e-08	4.396505256938418e-06	7.001128414685758e-08	2.3500402257859148e-07	4.397438472106036e-06	7.00261448027128e-08	9.385762856412804e-08	4.398359551846192e-06	7.004081221126139e-08	9.387728728367919e-08	4.399280209899879e-06	7.005547289911861e-08	9.394576991485986e-08	4.40020044034706e-06	7.007012677547605e-08	9.396542073496904e-08	4.401120241384289e-06	7.00847738144104e-08	9.393620907638098e-08	4.4020396175169395e-06	7.009941408913163e-08	9.400469505205653e-08	4.402958582712796e-06	7.011404782155437e-08	9.402431894876192e-08	4.403877133484384e-06	7.012867495454131e-08	9.399505008258297e-08	4.404795261555656e-06	7.014329535514704e-08	2.3544711216576537e-07	4.405724524477198e-06	7.015809307585285e-08	9.408338398847187e-08	4.406641801970073e-06	7.017269992128666e-08	9.410297188241946e-08	4.407558634346956e-06	7.018729968274797e-08	2.3559482054155525e-07	4.408486537268745e-06	7.02020757451887e-08	9.409343011122053e-08	4.409402502183609e-06	7.02166616878716e-08	9.411297984691612e-08	4.410318012103794e-06	7.023124038762239e-08	2.3574231966026643e-07	4.411244516136273e-06	7.024599416434321e-08	9.415229462623276e-08	4.412159080513927e-06	7.026055779341215e-08	6.417942305074107e-08	4.413061059571067e-06	7.027492101170532e-08	2.3588894727279251e-07	4.413985967634482e-06	7.02896493467191e-08	2.359383873578297e-07	4.414910259812876e-06	7.030436786017347e-08	6.421944582370349e-08	4.415810462174767e-06	7.031870275208934e-08	9.429876302435047e-08	4.416722034252475e-06	7.033321868431323e-08	9.431822885524021e-08	4.417632850021013e-06	7.034772255859586e-08	9.433767846528964e-08	4.418542840227479e-06	7.036221326935167e-08	9.435711036264889e-08	4.419451925406584e-06	7.037668954867806e-08	2.3623055162230145e-07	4.420371228695974e-06	7.039132850621502e-08	9.43470863184895e-08	4.421278218371105e-06	7.040577138529344e-08	2.3632816253662436e-07	4.422195233893325e-06	7.042037387804116e-08	9.438601512904012e-08	4.423099885325275e-06	7.043477949623776e-08	9.440532259610893e-08	4.424003306769364e-06	7.044916550531513e-08	9.447371104774565e-08	4.424905411235411e-06	7.046353052041079e-08	2.365220163776722e-07	4.425817060744783e-06	7.047804748383572e-08	6.437809085263758e-08	4.426704212812449e-06	7.049217436145403e-08	9.453138398088791e-08	4.427601842081293e-06	7.050646806920362e-08	9.45505511611045e-08	4.4284979009417935e-06	7.052073675180889e-08	9.452052752553387e-08	4.42939231841249e-06	7.053497928007951e-08	9.458878322376213e-08	4.430285045597459e-06	7.054919487834703e-08	6.444306890201822e-08	4.431164099745289e-06	7.056319273423807e-08	9.45774291132794e-08	4.432053349767322e-06	7.057735295054533e-08	2.369040015571048e-07	4.432951360290318e-06	7.059165264682548e-08	9.461557251058081e-08	4.433837014891318e-06	7.060575560512169e-08	9.463447406452747e-08	4.434720906693989e-06	7.061983049030445e-08	2.3704655630474612e-07	4.4356133833866725e-06	7.063404207292528e-08	6.452055993461596e-08	4.436481850461121e-06	7.064787134081013e-08	9.469092006264547e-08	4.437360508345616e-06	7.066186289465273e-08	2.3718762381771955e-07	4.438247675225481e-06	7.067598995395928e-08	9.472860659189508e-08	4.439122990552176e-06	7.068992828956358e-08	9.474728777660497e-08	4.43999667295166e-06	7.070384062980381e-08	2.3732851702232516e-07	4.440878752336809e-06	7.071788669260438e-08	9.478475988212076e-08	4.441749194914313e-06	7.073174743972974e-08	9.485264146704696e-08	4.4426180440028954e-06	7.074558282203721e-08	2.3746862753779413e-07	4.443495175700327e-06	7.075955011080774e-08	2.3751551180593628e-07	4.44437068552532e-06	7.077349156581775e-08	9.48592863462403e-08	4.445234810171147e-06	7.078725171224214e-08	2.3760849856374275e-07	4.4461070559850675e-06	7.08011411931582e-08	9.489634481812217e-08	4.44696801374549e-06	7.081485090876361e-08	9.49147197473635e-08	4.447827373160221e-06	7.082853517408424e-08	2.3774707759428557e-07	4.448694643285419e-06	7.084234540153905e-08	9.500095158768447e-08	4.449550662712607e-06	7.085597645267102e-08	6.472330307830574e-08	4.450393194315624e-06	7.086939271209987e-08	2.378842237098598e-07	4.4512550121491844e-06	7.088311605818043e-08	6.474809678374244e-08	4.452093829855559e-06	7.089647314429304e-08	9.502411591186011e-08	4.4529424107141645e-06	7.090998568181941e-08	6.477264250740628e-08	4.453777272735279e-06	7.092327973632328e-08	9.506004347235572e-08	4.454621681978603e-06	7.093672579850144e-08	6.479706828449287e-08	4.455452181073382e-06	7.094995032147929e-08	2.3815460256607396e-07	4.456300913154233e-06	7.096346513125917e-08	9.511390114185884e-08	4.457138107064153e-06	7.097679621803576e-08	6.483366684303865e-08	4.457961125372397e-06	7.098990153733512e-08	9.51988157906908e-08	4.458793092728285e-06	7.100314934614503e-08	9.52165797994503e-08	4.459622305513559e-06	7.101635326496407e-08	2.3837743574403065e-07	4.46045718298779e-06	7.102964732251478e-08	2.3842204314781867e-07	4.461288901545215e-06	7.104289106966179e-08	9.52698689202588e-08	4.462109103047623e-06	7.10559514512531e-08	9.523785116693412e-08	4.462926290566466e-06	7.106896381418249e-08	2.3855396636362644e-07	4.463748515518859e-06	7.10820563335235e-08	9.527283644591848e-08	4.464559349510983e-06	7.109496750283063e-08	9.52901398101853e-08	4.465367067620447e-06	7.110782904789461e-08	9.535694308406172e-08	4.466171674624204e-06	7.11206410518609e-08	2.3872736249633715e-07	4.4669808904262665e-06	7.113352641548256e-08	9.534181601334927e-08	4.467779168492781e-06	7.114623764393266e-08	9.540844475060534e-08	4.46857438552292e-06	7.115890013208903e-08	9.537582189145227e-08	4.469366562696119e-06	7.117151421921145e-08	9.539272739924337e-08	4.470155736154839e-06	7.118408048279229e-08	9.545918842447655e-08	4.470941964095881e-06	7.11965998551708e-08	9.542634761029939e-08	4.471725315810616e-06	7.120907344401846e-08	9.544306507779358e-08	4.472505865436361e-06	7.122150242922168e-08	2.39065832447453e-07	4.473290634261678e-06	7.123399861145598e-08	9.552612516425526e-08	4.4740656714643025e-06	7.124633982668826e-08	9.554267402702725e-08	4.474838015133106e-06	7.125863816449915e-08	2.3919047526821334e-07	4.475614422195707e-06	7.127100122395881e-08	9.552606368548318e-08	4.476381484613611e-06	7.128321547193166e-08	6.511352329902663e-08	4.47713479293058e-06	7.129521072597612e-08	2.3931323801025935e-07	4.477903218059949e-06	7.130744669803566e-08	9.55749101937843e-08	4.47866259765772e-06	7.131953861371967e-08	9.559111649351829e-08	4.479419398207526e-06	7.133158946626837e-08	9.565699013546353e-08	4.480173615766324e-06	7.134359918477082e-08	9.567309461714276e-08	4.480925220146453e-06	7.135556728312706e-08	6.517963155407705e-08	4.481663069254433e-06	7.136731633214195e-08	9.57048980537691e-08	4.482409251743268e-06	7.137919804855722e-08	9.567107507391759e-08	4.4831525499265645e-06	7.139103381013504e-08	9.568693766685061e-08	4.483892863862284e-06	7.140282202490085e-08	2.396744549597523e-07	4.4846357513769085e-06	7.141465116887873e-08	6.523361154746678e-08	4.485358658308145e-06	7.142616213454543e-08	6.524412666147546e-08	4.486078230144247e-06	7.14376199541863e-08	2.3979123836643137e-07	4.4868106052934844e-06	7.144928157873522e-08	9.576500068741087e-08	4.487533849552814e-06	7.146079781721346e-08	9.578043424095144e-08	4.488253331175955e-06	7.147225410215285e-08	9.58456077080528e-08	4.488968919881072e-06	7.148364836331254e-08	9.581105709128175e-08	4.489680491819687e-06	7.14949786310881e-08	6.530697585954323e-08	4.490377120863543e-06	7.150607091390212e-08	2.400209104975288e-07	4.4910849419422e-06	7.151734134410544e-08	2.400587189148022e-07	4.491788129011876e-06	7.152853797264707e-08	9.592107333730999e-08	4.4924823089231325e-06	7.15395912175313e-08	2.401333589224538e-07	4.49317618636859e-06	7.155063953848311e-08	2.401704191456788e-07	4.493865136769865e-06	7.156160939168577e-08	9.59155321399048e-08	4.494545297701616e-06	7.157243934203534e-08	2.4024354467815345e-07	4.49522463097247e-06	7.15832560464514e-08	9.59445404562445e-08	4.495895552722262e-06	7.159393888621484e-08	9.595885653290501e-08	4.496562039633325e-06	7.160455110822536e-08	2.4035126494849017e-07	4.49722741842866e-06	7.161514564837784e-08	9.598727580730118e-08	4.497885007247192e-06	7.162561620512408e-08	6.542624871672093e-08	4.498527861579884e-06	7.163585214551215e-08	2.4045627603428494e-07	4.499179906756902e-06	7.164623442613653e-08	9.607888046282419e-08	4.499824842696565e-06	7.165650354437945e-08	9.604270103928233e-08	4.500465778267984e-06	7.166670898809182e-08	9.610633392034296e-08	4.501102841643194e-06	7.167685280112849e-08	9.611993553222575e-08	4.501736160002704e-06	7.168693700880518e-08	9.608348737331646e-08	4.502365847038834e-06	7.169696341806397e-08	2.406613476810724e-07	4.502994146873484e-06	7.17069677631015e-08	9.616031685034865e-08	4.503616752555144e-06	7.171688142305436e-08	9.6173610212743e-08	4.504235894805245e-06	7.1726739955089e-08	2.407612953322485e-07	4.504853483470742e-06	7.17365737790902e-08	9.615001170204092e-08	4.5054658903292765e-06	7.174632506834739e-08	9.621309204729588e-08	4.5060749859426445e-06	7.175602365208417e-08	2.408595993180568e-07	4.506682320233496e-06	7.17656942060185e-08	9.623906480947094e-08	4.507284808271758e-06	7.17752875515029e-08	6.556299018324725e-08	4.507873783120334e-06	7.178466572390217e-08	9.626450403028187e-08	4.508469485398186e-06	7.179415098825806e-08	2.4098759216304414e-07	4.5090627250347325e-06	7.180359700989096e-08	9.623983757778546e-08	4.509651133442824e-06	7.181296606280333e-08	9.630245155931679e-08	4.5102356985034655e-06	7.182227388271627e-08	2.410819868422696e-07	4.510816985295506e-06	7.183152943149497e-08	6.56143836180172e-08	4.511383284769633e-06	7.184054631180027e-08	2.411433069651126e-07	4.511955704267761e-06	7.184966055718646e-08	9.635165204798866e-08	4.512523008204086e-06	7.185869334981773e-08	2.412041955077423e-07	4.513085789331781e-06	7.186765401211753e-08	2.412342558701071e-07	4.513643372142625e-06	7.187653186083246e-08	9.638767924483366e-08	4.514195768237413e-06	7.18853271515307e-08	9.63493628731428e-08	4.514743026251799e-06	7.189404056699351e-08	2.41322761993574e-07	4.515284454833375e-06	7.190266102317512e-08	2.413516693681026e-07	4.515819981281095e-06	7.191118747890492e-08	9.638401437357177e-08	4.516350388140015e-06	7.191963247940396e-08	2.414085781749143e-07	4.516874118278176e-06	7.192797102026855e-08	6.570243837253641e-08	4.517383233214501e-06	7.19360769019374e-08	9.641736417654883e-08	4.517896154189835e-06	7.194424336922242e-08	2.414910920156635e-07	4.518401601627113e-06	7.195229072000974e-08	2.415180694911348e-07	4.518900727622463e-06	7.196023743640456e-08	9.644973675210278e-08	4.519395625381274e-06	7.196811692282389e-08	9.651046065483589e-08	4.519884840682746e-06	7.197590592229335e-08	2.4159724653074715e-07	4.5203660930646994e-06	7.19835680712825e-08	9.648099828428117e-08	4.52084392747762e-06	7.199117588305919e-08	9.654137449769892e-08	4.521316375071713e-06	7.19986979431167e-08	9.650127201310321e-08	4.521783588651269e-06	7.200613669257063e-08	9.651124003783527e-08	4.522245718583448e-06	7.201349452576771e-08	2.4172330877505797e-07	4.522699764463439e-06	7.202072364723313e-08	9.653078727153224e-08	4.5231520642051945e-06	7.202792500295913e-08	2.4177172389627667e-07	4.5235962677683685e-06	7.203499747819617e-08	2.4179545776736817e-07	4.5240357536501204e-06	7.204199485115918e-08	2.4181894215242914e-07	4.5244706437986606e-06	7.204891906870545e-08	2.4184218367782057e-07	4.524901064090778e-06	7.205577213581876e-08	2.4186518894879543e-07	4.5253271311415815e-06	7.206255590701065e-08	9.658684818178707e-08	4.525753069161654e-06	7.206933762667571e-08	6.583152628341232e-08	4.526166003178041e-06	7.207591233748428e-08	2.419328084393333e-07	4.526579685881856e-06	7.208249897232262e-08	9.66638214254565e-08	4.5269937579829285e-06	7.208909176926248e-08	9.667266154738523e-08	4.527403820753962e-06	7.209562073236822e-08	2.419989867024524e-07	4.52780512024378e-06	7.210201014800423e-08	9.668998346092713e-08	4.5282070368667525e-06	7.210840935429972e-08	9.664830001552526e-08	4.52860476271224e-06	7.211474181492303e-08	2.420631869133777e-07	4.528993035858533e-06	7.212092369982893e-08	9.671534296659867e-08	4.529381864086632e-06	7.212711439345842e-08	9.672364310788332e-08	4.529765990306698e-06	7.213323016382455e-08	2.4212524216585197e-07	4.530139609196741e-06	7.213917851110019e-08	2.4214519988304475e-07	4.530507760112677e-06	7.21450397306012e-08	2.4216486127707125e-07	4.530870215424252e-06	7.215081019831696e-08	2.421842140341769e-07	4.531226756769082e-06	7.215648643957438e-08	9.676301890865805e-08	4.531583473807137e-06	7.216216551492461e-08	6.591637159862378e-08	4.5319257611650684e-06	7.216761473418204e-08	9.677793570819707e-08	4.532270458549625e-06	7.217310228831616e-08	2.422589407725723e-07	4.532601932514205e-06	7.217837910562891e-08	6.593116250669416e-08	4.532925019665021e-06	7.218352244483532e-08	9.67992567283521e-08	4.533249869480627e-06	7.21886938163076e-08	2.423111656928078e-07	4.533560416032319e-06	7.219363726787647e-08	6.594507215144296e-08	4.533862969787645e-06	7.219845354400523e-08	9.681926706079058e-08	4.534166892010149e-06	7.220329159554153e-08	2.423600402294768e-07	4.534455693619263e-06	7.220788874659587e-08	2.423754269643679e-07	4.534737025082298e-06	7.221236697682098e-08	2.4239041630909393e-07	4.535011037903477e-06	7.221672870026278e-08	9.684375765564748e-08	4.535286720452662e-06	7.222111712777754e-08	9.67992968681844e-08	4.53555586510696e-06	7.222540145725612e-08	2.42434058806691e-07	4.5358093316309e-06	7.222943609011822e-08	9.681044010009337e-08	4.536065503505093e-06	7.223351390054238e-08	9.681590264078269e-08	4.536315583500811e-06	7.22374947512507e-08	2.424745681962572e-07	4.536549972458767e-06	7.224122575580731e-08	2.424870725529395e-07	4.536778306085811e-06	7.224486037334354e-08	9.683110305493757e-08	4.537010937786206e-06	7.224856349025951e-08	2.425116755695104e-07	4.537227909012643e-06	7.225201729258637e-08	6.599831181037092e-08	4.537442334323869e-06	7.225543061910484e-08	9.684526543320808e-08	4.537659678899428e-06	7.225889048035284e-08	2.4254633158947547e-07	4.5378616886553944e-06	7.226210624065822e-08	2.425571330286679e-07	4.538059180211001e-06	7.226525007903012e-08	6.601042087106376e-08	4.538255714605075e-06	7.226837870220705e-08	9.691299175196891e-08	4.538455708152912e-06	7.227156241845482e-08	9.686688323025248e-08	4.5386516189215895e-06	7.227468115334773e-08	9.69214422984988e-08	4.53884352111542e-06	7.227773607411584e-08	2.426096562086403e-07	4.539019899781882e-06	7.228054381296558e-08	9.687891970216608e-08	4.5392037403338505e-06	7.228347032144454e-08	2.426289317524654e-07	4.5393715968628775e-06	7.228614228941839e-08	2.426379123961998e-07	4.539534984488802e-06	7.228874304503744e-08	2.4264665088134704e-07	4.539693721809089e-06	7.229126970451163e-08	9.689329190070665e-08	4.539859810416282e-06	7.229391339859028e-08	9.694722664867775e-08	4.540021034636681e-06	7.229647958261256e-08	6.60390314556429e-08	4.540169878989212e-06	7.229884857026539e-08	2.426805689330495e-07	4.540307911774886e-06	7.230104525770649e-08	2.426879299467481e-07	4.540439831688025e-06	7.230314451970844e-08	9.695959608341545e-08	4.540578402781328e-06	7.230534969965203e-08	2.4270233883033505e-07	4.540697461816153e-06	7.230724401130147e-08	2.4270866897485246e-07	4.5408095868117265e-06	7.230902786422071e-08	2.4271462483897007e-07	4.540914522515111e-06	7.231069717187543e-08	6.605199820667762e-08	4.541018882877366e-06	7.231235733697709e-08	9.697193136593494e-08	4.541122912092868e-06	7.231401214079093e-08	9.692373909249575e-08	4.541219315208293e-06	7.231554541830362e-08	9.697619733238861e-08	4.541307861336061e-06	7.231695352701244e-08	2.4274101798835314e-07	4.5413735831450026e-06	7.231799803634946e-08	9.692906642043283e-08	4.541445916294681e-06	7.231914798528836e-08	9.693060292645697e-08	4.541510421600156e-06	7.232017327003489e-08	9.693197238271776e-08	4.54156706118267e-06	7.232107328994833e-08	9.698358574351824e-08	4.5416157984247165e-06	7.232184746359068e-08	9.693420704708733e-08	4.541656693460412e-06	7.23224967690223e-08	2.4275933715782867e-07	4.5416735445734005e-06	7.232276314592708e-08	2.4276018786263723e-07	4.541682426060287e-06	7.2322902702104e-08	2.4276061825275797e-07	4.541683681994934e-06	7.232292090882401e-08	2.427606466909837e-07	4.541677612698261e-06	7.232282253760544e-08	9.693549436866043e-08	4.541681744403306e-06	7.232288671730886e-08	9.693557761824857e-08	4.541679525392665e-06	7.232284983265492e-08	2.4276034084983043e-07	4.541653660833521e-06	7.232243647427291e-08	9.698538230975235e-08	4.54163964625078e-06	7.232221191441944e-08	9.693466699897849e-08	4.5416203246542045e-06	7.232190293873839e-08	9.69846638410588e-08	4.541595990888867e-06	7.232151422222492e-08	9.69337295872262e-08	4.541566914345535e-06	7.232105004246713e-08	9.693310670089789e-08	4.541533330678424e-06	7.23205141491405e-08	9.698279922142651e-08	4.541495477421541e-06	7.231991032546307e-08	2.4275049039462715e-07	4.541434930246637e-06	7.23189452104111e-08	9.698069496934943e-08	4.541389166032229e-06	7.23182154651143e-08	2.427448380549425e-07	4.541320646195974e-06	7.23171234350108e-08	9.69782518338421e-08	4.541267200156114e-06	7.231627137201737e-08	9.692670051642609e-08	4.541209815121033e-06	7.231535659376273e-08	6.605619339261702e-08	4.541142560802334e-06	7.23142846599657e-08	2.427317176082868e-07	4.541057633231322e-06	7.231293123147312e-08	9.692222223393541e-08	4.540987646112538e-06	7.231181562882321e-08	2.4272345357549147e-07	4.540893346078074e-06	7.231031283188891e-08	9.691871021574222e-08	4.540813872097846e-06	7.230904608313659e-08	6.605046943431516e-08	4.5407237443819874e-06	7.230760966342825e-08	9.696548578086731e-08	4.5406341410698305e-06	7.23061815200452e-08	9.69635682785904e-08	4.540538963229504e-06	7.230466451590286e-08	6.604647380405229e-08	4.540432179287409e-06	7.230296258236186e-08	2.4269370277566e-07	4.540303802262569e-06	7.23009165975971e-08	2.426868073762738e-07	4.540168001746152e-06	7.229875229681681e-08	6.60410608930436e-08	4.540040106902653e-06	7.229671390234254e-08	9.695085331919784e-08	4.539910086012385e-06	7.229464157072594e-08	2.4266563257198867e-07	4.539750532365242e-06	7.229209872959837e-08	6.603495456727626e-08	4.539598808732676e-06	7.228968067781579e-08	9.694140626072517e-08	4.539444127874671e-06	7.22872154982369e-08	9.693809511944457e-08	4.539281054774985e-06	7.228461662675223e-08	9.688421830780064e-08	4.539109468652279e-06	7.228188216147832e-08	9.693093211028851e-08	4.538929293138379e-06	7.227901090274371e-08	6.602293142839145e-08	4.538735542627327e-06	7.227592346325282e-08	6.602009631090977e-08	4.538533373900092e-06	7.227270201008997e-08	2.425915602635992e-07	4.538304125010892e-06	7.22690492531536e-08	9.691370175976612e-08	4.538090136391502e-06	7.226563970271289e-08	6.601066196820302e-08	4.5378635235662925e-06	7.226202914750853e-08	9.69042789691234e-08	4.537634113339317e-06	7.225837411294973e-08	9.684900578077991e-08	4.537397426750049e-06	7.225460327959693e-08	2.425305886090075e-07	4.537128915955553e-06	7.225032570856564e-08	2.425162008118429e-07	4.536853487778178e-06	7.224593810358352e-08	9.688268754173097e-08	4.536596915455076e-06	7.224185089407105e-08	2.424877159263377e-07	4.536309218368317e-06	7.223726815548568e-08	2.424723256161593e-07	4.536016011311541e-06	7.223259776484357e-08	9.686479311934872e-08	4.535743473969791e-06	7.22282565896052e-08	2.424420777133434e-07	4.535440510878431e-06	7.222343107412277e-08	2.424258922434111e-07	4.535133291058598e-06	7.221853783040568e-08	9.684593729922621e-08	4.534848232419964e-06	7.221399748921668e-08	9.683984852911832e-08	4.534559516061345e-06	7.220939900838958e-08	9.683368214251356e-08	4.534267394461944e-06	7.220474636083839e-08	9.677711276165547e-08	4.533971995377253e-06	7.22000415489201e-08	6.595077673574702e-08	4.533669061183817e-06	7.219521678734432e-08	2.423313243921448e-07	4.533340486764281e-06	7.21899837089518e-08	6.594161830431142e-08	4.5330309073936535e-06	7.218505301956302e-08	9.675071874618741e-08	4.5327219257133615e-06	7.218013179570754e-08	9.67441224040065e-08	4.532409091394862e-06	7.21751491992785e-08	2.4226405774458807e-07	4.53206508625126e-06	7.216967019068186e-08	6.592310946070522e-08	4.531739720138247e-06	7.216448791496616e-08	2.4222829707174325e-07	4.531386398313879e-06	7.21588603397591e-08	9.676590619737303e-08	4.53105523708266e-06	7.21535855838312e-08	9.670853556922887e-08	4.530718534396923e-06	7.214822248209268e-08	9.675163582570757e-08	4.530375852815739e-06	7.214276406884761e-08	2.4215535043849616e-07	4.529998653372272e-06	7.213675578758265e-08	2.4213515648310935e-07	4.529614150212061e-06	7.213063111220689e-08	6.588745824528152e-08	4.529246665515227e-06	7.212477745430084e-08	6.588210346709939e-08	4.528871736734681e-06	7.211880515461232e-08	9.666189574704817e-08	4.528492841689941e-06	7.211276964462197e-08	9.670406766301095e-08	4.5281059128891594e-06	7.210660612725274e-08	9.669579701597598e-08	4.52771067311124e-06	7.210031019395935e-08	9.663709086565878e-08	4.527306895028554e-06	7.209387823720672e-08	9.667871749788617e-08	4.526894437520984e-06	7.208730803931937e-08	9.661965237929193e-08	4.526473345826955e-06	7.208060035631538e-08	6.584165069725755e-08	4.52604032275647e-06	7.207370269749729e-08	2.419229959328484e-07	4.52557151379073e-06	7.20662351199759e-08	2.418978678935687e-07	4.525093969189242e-06	7.205862852225263e-08	9.66314189854281e-08	4.524639350363039e-06	7.205138716964759e-08	9.66217035546117e-08	4.524177072524034e-06	7.204402386995486e-08	2.418231556673431e-07	4.523675432225773e-06	7.203603370799591e-08	6.580085320365497e-08	4.5231950401814336e-06	7.202838208007799e-08	9.659084058879064e-08	4.522711023764677e-06	7.202067283916038e-08	2.4174465629074427e-07	4.5221882396605035e-06	7.201234632040249e-08	6.577919409923385e-08	4.521688791216371e-06	7.200439152665702e-08	9.650846959529384e-08	4.521186619295919e-06	7.199639341052699e-08	9.64977475181736e-08	4.5206789886604276e-06	7.198830844200525e-08	2.4163595655880805e-07	4.5201330786835396e-06	7.197961399233544e-08	9.647525492988875e-08	4.519615521171827e-06	7.197137109936538e-08	9.64642059199694e-08	4.519093587902885e-06	7.196305863857846e-08	9.645306414077315e-08	4.518567663225688e-06	7.195468271049658e-08	9.649199374904164e-08	4.518038040201779e-06	7.194624796254786e-08	2.414948309608299e-07	4.517471173890367e-06	7.193722023057052e-08	2.4146455665804545e-07	4.516900835596768e-06	7.192813719646737e-08	2.414340978380147e-07	4.516326974483187e-06	7.191899805070968e-08	9.644414250441979e-08	4.515783678818123e-06	7.191034560214976e-08	9.638241466759001e-08	4.5152370936895595e-06	7.190164083873643e-08	9.637074811272159e-08	4.514687399614484e-06	7.189288661363494e-08	9.635901534768243e-08	4.514134582471583e-06	7.188408264985786e-08	9.639732273251386e-08	4.51357842940675e-06	7.187522551265979e-08	9.638544541965942e-08	4.513018758898142e-06	7.186631231562692e-08	9.632339799998512e-08	4.512455525028575e-06	7.185734236218788e-08	9.631137501167666e-08	4.511888722158551e-06	7.184831557738215e-08	9.634935766631992e-08	4.511318232090097e-06	7.183923004923196e-08	2.411358978152206e-07	4.51070871022964e-06	7.182952286492201e-08	6.56123869743278e-08	4.510127130038161e-06	7.182026051005328e-08	9.631173099210678e-08	4.509542847757558e-06	7.181095498920331e-08	9.624919342081136e-08	4.508952957505767e-06	7.180156004733768e-08	9.628664730020469e-08	4.50835699811668e-06	7.179206835296028e-08	6.557816443765375e-08	4.50775243348574e-06	7.178243955027239e-08	6.556935993637683e-08	4.507141388849537e-06	7.177270752064656e-08	9.624794258927232e-08	4.506525841412372e-06	7.176290375343725e-08	3.0753032060858636e-05	102.49794976594482	102.52405171252579	981.1623339679359
35	1083.6951441167575	275.45493807804274	1625.9714317756352	0.002690591207481529	0.05590047552437345	0.0075448779595902815	0.041722268427664654	0.8855893496100291	0.0018184377933085105	0.004733999475596543	0.0	7932.499846120177	2066.566289824487	0.026631349681316255	0.0	3.065505368789612	0.2543253671906379	7.258157962937183	0.0	3.4822851170328016e-06	0.0	0.022840316246200403	4.019410081247782	5.000768272967503	0.19726238716223668	0.7182334478462964	120.74526150015038	1954.4228608333601	0.0	446.5097064429781	96.1475930114592	0.0	0.0014464671738138167	0.0	1.7668892660674922	0.09639512557607871	0.17039619622599977	2.460371104326348	0.0	0.03135564795365799	0.03732123142918913	1.2132188084878905	1.4444390837526921	0.07201443429014942	0.8500549490714364	1.95159584501532	0.0	9.57413807384357e-06	0.0	0.24134726204488247	0.0	2.158631859617206	3.3333493106997157e-07	0.0003772453372122064	0.008998332113074558	0.0001875686936418729	0.0	0.011755823224743878	0.007328195128704016	0.0017631085059462608	0.02958972699682417	7441.27791523605	5.465878738694278	0.01327554513550643	0.0	0.06614433857641504	0.0677563553740991	0.012823760913907417	0.1636767883077935	0.0	0.19391403465381116	0.0	7.861422505871196e-06	0.0	0.6770769242493743	0.004105882948647049	15.999799270970984	0.0	1.078292174466706e-07	0.0	7.149754303724447e-05	5.895088224776508e-06	1.7470489501760614e-10	2.890292784170665e-06	1.0497036259332252e-05	2.1132599583652657e-09	0.03514961825705609	0.354655724439144	1.267696022637912e-09	2.5981179546555738e-09	5.224317943948256e-13	1.2525823019784485e-05	2.066745476684123e-09	6.369717943550167e-06	3.7473508495979773e-13	1.1825224184903875	0.0	0.0034534941758426925	0.6906645846332977	0.22278237310569263	1.6929127285450405e-07	8.464571530750217e-08	0.00015030115635619325	4.389099857206849e-07	8.778196567286893e-05	2.831574791837885e-05	0.41288618818984896	0.00012367667551679265	0.33974907173277863	3.9459824003641044	0.0	0.0	1.3639310474295031e-06	0.0	6.670209034896359e-07	1.666284204772528	0.0	260.6860390243154	30.03093114598183	2.964465160617962e-05	0.0003630998514434331	0.0	2.79289513728752e-05	6.285847223136176e-07	6.657270815781357e-07	0.0001825094045756392	1.1682535957207176e-08	0.0	9.356156408646018e-05	0.0006061556404648336	3.893010935778975e-08	6.0483381786807615e-09	0.43849464918728315	3.1625234278151433e-05	7.2697170817661665e-09	4.86751163418495e-05	0.00039499158624934673	1.7987464343047877e-09	4.280248003040169e-06	0.0	1.7873198007694757e-05	3.3333493106997157e-07	2.005134962060535e-06	3.333350722534881e-07	1.1341252459212717e-13	5.2774215472177085e-11	5.0542657996742154e-05	9.260842976534068e-09	1.6641179599542465e-06	1.7091123407464002	0.0003132937901454352	1.3524303223624348e-08	1.4575192462085965e-12	6.093083592969001e-10	3.0124739422453494e-05	5.911034875729474e-10	2.7958933451988057e-09	6.633822981277293e-07	1.130371802006645e-09	6.650480912027844e-07	5.5594203383586275e-05	0.0003408264849053298	0.00022477503182542297	8.355689080695242e-10	1.1722105123526074e-10	9.034955475415997e-11	5.559706153338822e-10	231.58025897952217	59.0719648846692	7.624032793912035e-05	2.2407759887378452e-06	0.00013998463823582477	0.0	0.0006092238051546359	0.002186450184664269	0.8965065472388404	6.0558127216448197e-05	6.3759457422006735e-06	6.641633260259667e-08	1.2391804349056719e-06	3.4331399278976785e-07	5.187060398267188e-09	0.00039166944970733103	1.9019356949501754e-05	3.605255983063652e-08	0.0443206437592482	0.0	0.00015097559755407612	0.0	0.0	0.0	0.0	0.0	3.49625119460083	1.7817094521006904e-06	1.23263505980803e-08	2.135983374639554e-07	5.928248522562557e-08	1.2642391609752269e-09	0.00010950793863984801	5.245033170173061e-06	6.4212883909383375e-09	0.02354295595386978	0.0	8.630353771972665e-05	0.0	0.0	0.0	0.0	0.0	3.5220998071035834	290.97044650725707	2.0154866059464416	8.118270662659233e-06	1.5869006454044213e-06	1.4924661078282957e-05	0.0	8.15036970809413e-05	0.0002925091379581332	0.02929385943838572	8.094479600883648e-06	4.511601426742175e-06	1.5266657504829874e-07	3.581215165593296e-06	9.92121443001669e-07	1.5002896470299207e-08	0.00027720484517777545	1.2863225187638114e-05	8.273582410051505e-08	0.03587802396970703	0.0	0.0032690328407083305	0.0	0.0	0.0	0.0	0.0	3.5036017105869965	196.74374402602132	94.20344753498944	0.00012416445772619875	1.8707179462997783e-06	0.00022780702797869308	0.0	0.0008429261622894925	0.0030251872959331802	1.4953444247487762	8.379044524186868e-05	5.3203530650432125e-06	5.4274833218542e-08	8.595319208756483e-07	2.3814290032575185e-07	3.5939935392948165e-09	0.00032686705815608894	1.6456698660122008e-05	2.9490608951662808e-08	0.03937301500871861	0.0	7.554017979395178e-05	0.0	1.6929127285450408e-07	8.464571530750216e-08	8.464571530750216e-08	1.692915094960182e-07	3.459584196985733	265.2548763416553	23.75984393081307	3.801520689603117e-05	3.2283130481286355e-06	6.985002549663015e-05	0.0	0.00034794283814431655	0.0012487357640227413	0.3476534090619198	3.458221604287028e-05	9.197556188969582e-06	1.2290826817229627e-07	2.6278979944603433e-06	7.280338305123945e-07	1.1008317468490242e-08	0.0005648126385757379	2.666987510158553e-05	6.665573306668371e-08	0.05706389851109601	0.0	0.0005614048719313658	0.0	0.0	0.0	0.0	0.0	3.480025057058779	286.0061540896763	8.292809225317674	1.1953982528596188e-05	9.426179388774361e-07	2.1974346630565725e-05	0.0	0.000117971036873991	0.0004233875207686201	0.1192361098145548	1.172548101110999e-05	2.677676810915535e-06	3.2802657618056356e-08	7.563334237853462e-07	2.0953146226111192e-07	3.1696591626871744e-09	0.00016455898870018605	7.67891747798289e-06	1.777943116559596e-08	0.027595440698551504	0.0	0.0004769065817006669	0.0	0.0	0.0	0.0	0.0	3.516679534028529	247.50685705062327	44.80083723415793	5.5266606093263986e-05	1.6005711226819444e-06	0.00010150966414452144	0.0	0.0004719983542008991	0.0016939602121187048	0.667329894332383	4.691770632789381e-05	4.5505476266935765e-06	4.61259839037196e-08	9.200387959070573e-07	2.5489194389394617e-07	3.8527591177912256e-09	0.00027959656097766966	1.3455508094934648e-05	2.5027351471151134e-08	0.0360542505513666	0.0	0.00014478732725741407	0.0	0.0	0.0	0.0	0.0	3.5065119941040352	267.5925308396558	23.15980206957291	3.391801801131843e-05	2.4344530461714504e-06	6.232494646187257e-05	0.0	0.0003131788224752975	0.001123970862601947	0.3379779579793137	3.1128115603981755e-05	6.928747678875996e-06	8.499005039619147e-08	1.833223928208102e-06	5.078760382047045e-07	7.679956133999558e-09	0.0004256004099639456	2.0077786325487044e-05	4.6088921388665873e-08	0.04679793802747001	0.0	0.00043514870745595824	0.0	0.0	0.0	0.0	0.0	3.4928871609228827	277.03944071676267	16.508565967868126	2.1729549045906536e-05	1.2496336154384782e-06	3.9936574214193716e-05	0.0	0.00020772139232568023	0.0007454935906157571	0.23873000518626214	2.0646971786454203e-05	3.551208215837289e-06	3.9508187614517674e-08	8.823372430257936e-07	2.444407019239094e-07	3.6971736706318063e-09	0.00021822025902154071	1.025423241881057e-05	2.1419177320970547e-08	0.0315442948217937	0.0	0.00031587535065311453	0.0	0.0	0.0	0.0	0.0	3.5119398559932016	285.6116620026766	4.771349120033426	1.5473129471756574e-05	2.7384410659474535e-06	2.8442762595318568e-05	0.0	0.00015248467689361742	0.000547253443905261	0.0687228162594899	1.5147599822650958e-05	7.796979809151063e-06	2.143361367518116e-07	4.935130067893945e-06	1.3672083492542678e-06	2.0675705629239112e-08	0.0004788831253726827	2.2310057505239436e-05	1.1617396829673272e-07	0.05072509881267721	0.0	0.002407479814336155	0.0	0.0	0.0	0.0	0.0	3.486037883291659	269.8413585904058	23.246329178992482	2.966035729132612e-05	1.411903027464674e-06	5.450413061834271e-05	0.0	0.00027616868346887414	0.0009911448593538476	0.3383561346158466	2.7450956491928694e-05	4.013181699093458e-06	4.301059887750766e-08	9.355479467821105e-07	2.591835627791239e-07	3.919602889060786e-09	0.00024659494722017756	1.165138083631079e-05	2.3322606890304065e-08	0.03363577787650072	0.0	0.0002518496527521822	0.0	0.0	0.0	0.0	0.0	3.509409094839682	278.77377953057584	10.957495433900567	2.3113291906895954e-05	3.0231866213551103e-06	4.24810725087735e-05	0.0	0.00022232884263462914	0.0007979181346504927	0.1583222031019442	2.209366044332408e-05	8.610863516662759e-06	1.5353282661181188e-07	3.4503547125396367e-06	9.558771522362919e-07	1.445625444102288e-08	0.0005288208823897229	2.4749509751433128e-05	8.323312442930174e-08	0.05439890544683955	0.0	0.001154137126108308	0.0	0.0	0.0	0.0	0.0	3.4827342005206634	282.19691517080247	11.03092964244844	1.668593729187225e-05	1.4238630006369322e-06	3.067031086487137e-05	0.0	0.00016247620277628312	0.0005831125713655313	0.15892353025443448	1.6148685279110447e-05	4.047236289899928e-06	5.192287902051557e-08	1.1812204544201327e-06	3.272413265433648e-07	4.949877693959071e-09	0.00024868653986309365	1.1624918503393465e-05	2.814575792779934e-08	0.03378288469062775	0.0	0.0005407310715439094	0.0	0.0	0.0	0.0	0.0	3.508935523446119	288.3412765346169	7.6279186075289065	8.24977570062172e-06	1.6713280223293527e-07	1.5165911621830846e-05	0.0	8.20804730918754e-05	0.00029457954656452416	0.10956044616799869	8.159106183811414e-06	4.7429924432668093e-07	4.364974482401501e-09	1.0146644487367131e-07	2.8109793720481826e-08	4.252726267219908e-10	2.915603050393473e-05	1.38482402751783e-06	2.365717005058973e-09	0.01763079658058159	0.0	9.196260582711173e-05	0.0	0.0	0.0	0.0	0.0	3.5294317198836462	258.71846976949337	31.060376608724674	4.471799878611883e-05	2.8587442018486647e-06	8.215444180819096e-05	0.0	0.0003992072804837765	0.0014327193765329867	0.457464069565201	3.9679484367089295e-05	8.140779711861879e-06	9.72954737312674e-08	2.02887292889117e-06	5.620828747030338e-07	8.498019887357445e-09	0.0004999787206209798	2.372408390797266e-05	5.2774887207788354e-08	0.05229213972657023	0.0	0.00037767802635078435	0.0	0.0	0.0	0.0	0.0	3.486131209744652	288.6804650068422	6.927481577820834	8.190807924057662e-06	3.334833033003173e-07	1.5057606406746576e-05	0.0	8.158943820550722e-05	0.00029281724861614326	0.09953174411154377	8.110041816405258e-06	9.465801008269372e-07	9.519795856077364e-09	2.215539809065612e-07	6.137827249932468e-08	9.285807651764365e-10	5.8184756127857006e-05	2.7273856120138425e-06	5.159464973802203e-09	0.01976566951688911	0.0	0.00020201300881358248	0.0	0.0	0.0	0.0	0.0	3.526671696022245	255.2637793459135	36.38546439214426	4.681087455633504e-05	1.937191192206124e-06	8.599310843056345e-05	0.0	0.0004123118619445935	0.0014797506461670313	0.5375704126153241	4.0983885313823537e-05	5.509968869844331e-06	5.8692387694264746e-08	1.2075035099906597e-06	3.3453013531748344e-07	5.057413316576994e-09	0.00033850754682502237	1.614467899956299e-05	3.18388871411668e-08	0.04040010464577512	0.0	0.0002176044581413736	0.0	0.0	0.0	0.0	0.0	3.501048239964955	257.115201877881	33.04307358173241	4.623968372936527e-05	2.685262060482601e-06	8.494712719571234e-05	0.0	0.0004102339548480506	0.001472293152918341	0.4874408153903573	4.0776006501389824e-05	7.645051641802919e-06	8.868252025398732e-08	1.8377763721326937e-06	5.091418405647937e-07	7.697381694893818e-09	0.0004695600683868784	2.2312899205639696e-05	4.8105188722043694e-08	0.05004782337561521	0.0	0.0003328884455185445	0.0	0.0	0.0	0.0	0.0	3.4889600131410963	185.42379081788525	105.01989702177099	0.00014234943902865965	2.0210670635496757e-06	0.00026110764245911727	0.0	0.0009107782242071725	0.003268702341734563	1.6949463773792153	9.05353263121017e-05	5.749164850882667e-06	5.938818771533831e-08	8.860231080895595e-07	2.4548673798915436e-07	3.7031624866475184e-09	0.000353192568595376	1.7959966231676912e-05	3.2279339827181896e-08	0.04149758256721819	0.0	7.20121038455258e-05	0.0	0.0	0.0	0.0	0.0	3.499835592321289	124.52830247672235	166.29300571427692	0.0002593955697075968	1.2376380980956763e-06	0.0004751773012693932	0.0	0.0011146099766293266	0.00400023656300392	2.993806091837916	0.00011079862828999733	3.517064269576602e-06	3.787196890310337e-08	3.779292557891594e-07	1.0472522188012766e-07	1.5742109887488903e-09	0.00021612303248276334	1.2269666524665537e-05	2.0621158202588798e-08	0.031386078463272536	0.0	2.4948235503424286e-05	0.0	0.0	0.0	0.0	0.0	3.5124248097487194	9.528282370793018e-05	6.670189956668666e-07	2.565458728627972e-06	6.66979491341709e-07	0.00022832178493577068	0.0001333323037801185	4.3012217509795386e-05	0.0	0.0	0.0	0.0	6.666612403689172e-07	1.368485751833712e-06	0.0	9.523129611083032e-05	6.666590100237931e-07	2.564074186954698e-06	6.666187932082466e-07	6.666609618305923e-07	4.29887787221628e-05	0.00022819749245728887	0.00013325953695531533	0.0	0.0	0.0	6.662974009152239e-07	1.3605842106842754e-06	0.0	9.517920488824144e-05	6.66295141637395e-07	2.5626747136747466e-06	6.662541492585224e-07	6.662971170466753e-07	4.296508121438268e-05	0.000228071814196177	0.00013318596699899132	0.0	0.0	0.0	6.659295457495503e-07	1.3630102276344845e-06	0.0	9.512653762239561e-05	6.659272367434514e-07	2.561259715558337e-06	6.658854730359764e-07	6.65929256497013e-07	4.2941130206349515e-05	0.00022794477710959393	0.00013311161532337916	0.0	0.0	0.0	6.655577821942344e-07	1.367284108216838e-06	0.0	9.507331704233586e-05	6.655554262268594e-07	2.5598296950142004e-06	6.65512923841036e-07	6.655574877647263e-07	4.2916934694247254e-05	0.00022781644169712878	0.00013303650780666692	0.0	0.0	0.0	6.651822395392493e-07	1.3641555847353214e-06	0.0	9.501955930268557e-05	6.651798473350382e-07	2.558385180319217e-06	6.651366145864408e-07	6.651819400383542e-07	4.2892491482242954e-05	0.0002276868056471105	0.0001329606279465119	0.0	0.0	0.0	6.648028349429035e-07	1.3633774677939984e-06	0.0	9.496524306583114e-05	6.648004009200694e-07	2.5569257914111465e-06	6.647563955572566e-07	6.648025301460284e-07	4.286778062889012e-05	0.00022755576810317584	0.0001328839084865334	0.0	0.0	0.0	6.644192318515931e-07	1.3546347568617527e-06	0.0	9.491031741465145e-05	6.644167643023112e-07	2.5554502882537817e-06	6.643719100976892e-07	6.644189212625942e-07	4.284277697543441e-05	0.00022742318859128103	0.00013280627118179237	0.0	0.0	0.0	6.640310390283175e-07	1.372207516468005e-06	0.0	9.485471999564505e-05	6.640284947485238e-07	2.5539569680640736e-06	6.639827217774131e-07	6.640307221391329e-07	4.2817458679989254e-05	0.00022728893995777597	0.0001327276525832329	0.0	0.0	0.0	6.636379394410848e-07	1.3622793941580153e-06	0.0	9.479842174518392e-05	6.636353541334527e-07	2.5524449141481753e-06	6.635886273939869e-07	6.636376159571646e-07	4.2791821037981875e-05	0.00022715299127982618	0.00013264804280550572	0.0	0.0	0.0	6.632398838980435e-07	1.3601720073843682e-06	0.0	9.474141390796447e-05	6.632372497596745e-07	2.550913769074324e-06	6.631895658800539e-07	6.632395537596839e-07	4.27658639208884e-05	0.0002270153443776606	0.0001325674430392029	0.0	0.0	0.0	6.628368784313688e-07	1.355374551582489e-06	0.0	9.468369987288403e-05	6.628341994779557e-07	2.5493636012021576e-06	6.627855609987388e-07	6.628365416578542e-07	4.2739586562983235e-05	0.00022687600179477214	0.00013248584912341167	0.0	0.0	0.0	6.624289021469559e-07	1.3597974176601482e-06	0.0	9.462527095723038e-05	6.624261589481164e-07	2.547794240344481e-06	6.623765518558208e-07	6.624285586678359e-07	4.2712980321651927e-05	0.00022673492187345174	0.00013240323156808197	0.0	0.0	0.0	6.620158074596384e-07	1.3565244534841083e-06	0.0	9.456610835766128e-05	6.620130150846219e-07	2.5462052520732157e-06	6.6196240669817e-07	6.620154570695481e-07	4.268603423113516e-05	0.00022659204542428064	0.00013231955531720093	0.0	0.0	0.0	6.615974190363846e-07	1.3591477562114311e-06	0.0	9.450618236690822e-05	6.61594564397454e-07	2.5445958539363643e-06	6.615429175438314e-07	6.615970614771096e-07	4.2658736180496626e-05	0.000226447304106423	0.00013223478390972796	0.0	0.0	0.0	6.611735546262572e-07	1.3547985157967018e-06	0.0	9.444547168137013e-05	6.611706474499448e-07	2.5429654325019267e-06	6.611179353398936e-07	6.611731896939793e-07	4.2631079837277664e-05	0.00022630066086852023	0.0001321488996877205	0.0	0.0	0.0	6.60744126038205e-07	1.3550534359414874e-06	0.0	9.438396317268516e-05	6.607411581426606e-07	2.5413135793160423e-06	6.606873682872364e-07	6.607437536277992e-07	4.260306184066089e-05	0.00022615209700655714	0.00013206189357785973	0.0	0.0	0.0	6.60309087972837e-07	1.3488226066205223e-06	0.0	9.43216545735772e-05	6.603060724740858e-07	2.5396402018072714e-06	6.602512005717651e-07	6.603087080463244e-07	4.25746817631041e-05	0.00022600161151823173	0.00013197376441600103	0.0	0.0	0.0	6.598684346174192e-07	1.3555956355577531e-06	0.0	9.42585391329658e-05	6.598653437081284e-07	2.537945120194712e-06	6.598093849321972e-07	6.598680471447298e-07	4.254593558611105e-05	0.00022584918499128238	0.00013188449908030557	0.0	0.0	0.0	6.594221003294876e-07	1.3433360755104521e-06	0.0	9.419461587166978e-05	6.594189703481921e-07	2.536228328849035e-06	6.593619144767271e-07	6.594217052472421e-07	4.2516821547321354e-05	0.0002256948092914115	0.00013179409135904662	0.0	0.0	0.0	6.589700540129976e-07	1.3513787956250747e-06	0.0	9.412986894331552e-05	6.589668466034025e-07	2.534489421028457e-06	6.589086782448188e-07	6.589696512204073e-07	4.248733180743028e-05	0.0002255384427214644	0.00013170251665764606	0.0	0.0	0.0	6.585121726804527e-07	1.344685905959325e-06	0.0	9.4064289788696e-05	6.585089137000357e-07	2.5327281707333063e-06	6.584496163140783e-07	6.585117620621668e-07	4.245746292590858e-05	0.0002253800657728959	0.00013160976468139598	0.0	0.0	0.0	6.58048404876906e-07	1.3407184322774358e-06	0.0	9.39978670825168e-05	6.580450889008658e-07	2.5309442596723183e-06	6.579846494317057e-07	6.580479863362046e-07	4.242721105262334e-05	0.00022521965642443456	0.00013151582430224662	0.0	0.0	0.0	6.575786950024984e-07	1.3485614224893626e-06	0.0	9.39305913775526e-05	6.57575299915323e-07	2.529137409648295e-06	6.5751371151026e-07	6.575782684830743e-07	4.239657334648701e-05	0.00022505719856699585	0.00013142068753275505	0.0	0.0	0.0	6.571030031610051e-07	1.3387921528702661e-06	0.0	9.38624655565767e-05	6.570995612827665e-07	2.5273076764230284e-06	6.570368227686234e-07	6.57102568647532e-07	4.2365552025185e-05	0.00022489270387650697	0.0001313243617203727	0.0	0.0	0.0	6.566213661132854e-07	1.3489246879225934e-06	0.0	9.37934853698621e-05	6.566178405912396e-07	2.5254549352475953e-06	6.565539534773241e-07	6.56620923614014e-07	4.233414534054714e-05	0.00022472616357828315	0.00013122684149362545	0.0	0.0	0.0	6.561337570043378e-07	1.3416672215134972e-06	0.0	9.372365697663024e-05	6.56130180994233e-07	2.5235793520858497e-06	6.560651467506177e-07	6.561333065298623e-07	4.2302355879384395e-05	0.00022455759178818458	0.00013112813475902154	0.0	0.0	0.0	6.556402153610672e-07	1.3469089645648266e-06	0.0	9.365297758519769e-05	6.556365639059797e-07	2.5216808554789375e-06	6.555703830400269e-07	6.556397569163402e-07	4.22701822977033e-05	0.00022438698123394975	0.00013102823734596425	0.0	0.0	0.0	6.55140720330292e-07	1.3396365491442052e-06	0.0	9.358145143486688e-05	6.55137018603745e-07	2.519759558029025e-06	6.550696920234675e-07	6.551402539200799e-07	4.2237626870382306e-05	0.00022421434337864044	0.00013092715656872581	0.0	0.0	0.0	6.546353084964975e-07	1.34484443830126e-06	0.0	9.350907686513176e-05	6.546315313658655e-07	2.517815406912582e-06	6.545630620921003e-07	6.546348341387075e-07	4.220468949776836e-05	0.00022403967703251725	0.00013082489252332722	0.0	0.0	0.0	6.541239803600434e-07	1.340352604510205e-06	0.0	9.343586072685205e-05	6.541201470454749e-07	2.5158485745608742e-06	6.540505412236683e-07	6.541234980928456e-07	4.2171373960070606e-05	0.00022386300184746972	0.0001307214573257864	0.0	0.0	0.0	6.536067965208837e-07	1.3303456753940615e-06	0.0	9.336181098094034e-05	6.536029186929579e-07	2.513859264938391e-06	6.535321851632855e-07	6.536063064023089e-07	4.2137684318361525e-05	0.00022368433929612484	0.0001306168638210764	0.0	0.0	0.0	6.53083821216656e-07	1.3367165362422325e-06	0.0	9.328693062847165e-05	6.53079865763227e-07	2.5118475528243616e-06	6.530080149293349e-07	6.530833233174961e-07	4.2103622144606916e-05	0.00022350369781602944	0.00013051111699899172	0.0	0.0	0.0	6.525550794021591e-07	1.3315497189830902e-06	0.0	9.321123211106661e-05	6.525510745791179e-07	2.5098137702054634e-06	6.524781176185351e-07	6.525545737990245e-07	4.2069193188232284e-05	0.00022332110795245027	0.00013040423476843392	0.0	0.0	0.0	6.520206606261838e-07	1.3394728026388984e-06	0.0	9.313471999306313e-05	6.520165765463812e-07	2.5077580378587234e-06	6.519425251850624e-07	6.520201473999661e-07	4.2034399697946755e-05	0.0002231365814582639	0.00013029622423604844	0.0	0.0	0.0	6.514806004287446e-07	1.3360190772594374e-06	0.0	9.305740731316846e-05	6.51476461735636e-07	2.505680702180808e-06	6.514013289082782e-07	6.514800796671286e-07	4.199924795964826e-05	0.0002229501512457868	0.0001301871051553874	0.0	0.0	0.0	6.50934997590975e-07	1.3362021705754272e-06	0.0	9.297930373827664e-05	6.509307958162394e-07	2.5035820156968685e-06	6.508545964704403e-07	6.509344693950272e-07	4.196374290750136e-05	0.00022276184291851358	0.000130076893182825	0.0	0.0	0.0	6.50383930412776e-07	1.331190216063349e-06	0.0	9.290042386855706e-05	6.503796782149059e-07	2.5014623607455245e-06	6.503024300921617e-07	6.503833949016001e-07	4.192789180324791e-05	0.0002225716944667981	0.00012996561123301243	0.0	0.0	0.0	6.498275134875671e-07	1.3339286940038916e-06	0.0	9.2820780726608e-05	6.498231973096668e-07	2.4993220771670072e-06	6.4974492095109e-07	6.498269708004309e-07	4.189170110163676e-05	0.0002223797398037547	0.00012985327964731564	0.0	0.0	0.0	6.492658485387558e-07	1.3314769987360925e-06	0.0	9.274039296937341e-05	6.492614813759348e-07	2.4971616582624e-06	6.491821996620889e-07	6.492652988314989e-07	4.185517964411343e-05	0.00022218602569809836	0.0001297399260694513	0.0	0.0	0.0	6.486990737966776e-07	1.3246465520794e-06	0.0	9.265927988241708e-05	6.486946639413504e-07	2.4949816175559094e-06	6.486144012343977e-07	6.486985172368852e-07	4.1818336383035886e-05	0.0002219905995922856	0.0001296255783925875	0.0	0.0	0.0	6.481273287342114e-07	1.3393411891487636e-06	0.0	9.257745459781025e-05	6.481228360468916e-07	2.492782305179033e-06	6.480416175986948e-07	6.481267654965009e-07	4.178117742521337e-05	0.00022179349378338784	0.00012951025565880063	0.0	0.0	0.0	6.475507085672868e-07	1.3126941995822229e-06	0.0	9.249494842439719e-05	6.47546215982359e-07	2.4905645606843955e-06	6.474640679229954e-07	6.47550138831822e-07	4.1743717128237974e-05	0.0002215947843073788	0.00012939400251460586	0.0	0.0	0.0	6.469694365353793e-07	1.3242012410611769e-06	0.0	9.241177018139864e-05	6.469648645740234e-07	2.4883286179954178e-06	6.468818139482028e-07	6.469688604892244e-07	4.170595968842166e-05	0.00022139449335215866	0.00012927683209256542	0.0	0.0	0.0	6.463835783074976e-07	1.3230020792178352e-06	0.0	9.23279451854261e-05	6.463789580928224e-07	2.486075155051143e-06	6.462950328972144e-07	6.463829961439162e-07	4.16679167053995e-05	0.0002211926825709446	0.000129158780439703	0.0	0.0	0.0	6.457933141231669e-07	1.326679207852347e-06	0.0	9.224349385797522e-05	6.457886389870641e-07	2.4838047197139773e-06	6.457038677240109e-07	6.457927260398225e-07	4.1629597445965785e-05	0.00022098940136829518	0.00012903987630246932	0.0	0.0	0.0	6.451987877156053e-07	1.3231362065577944e-06	0.0	9.21584398280419e-05	6.451940725407745e-07	2.481517947686896e-06	6.451084838323933e-07	6.451981939111247e-07	4.15910125964265e-05	0.0002207847065828932	0.00012892015283091994	0.0	0.0	0.0	6.446001648362188e-07	1.3231979090829678e-06	0.0	9.207280352204115e-05	6.445954015829914e-07	2.479215388309799e-06	6.445090242083613e-07	6.445995655103587e-07	4.155217152099397e-05	0.00022057864770212924	0.00012879963917415607	0.0	0.0	0.0	6.439975912365261e-07	1.3129967158738869e-06	0.0	9.19866107567725e-05	6.439928056741967e-07	2.4768977321743573e-06	6.439056695776198e-07	6.439969865950636e-07	4.1513086335804405e-05	0.0002203712883777251	0.0001286783732125651	0.0	0.0	0.0	6.433912563344928e-07	1.3194646387890375e-06	0.0	9.189988050093674e-05	6.433864151001516e-07	2.474565480319613e-06	6.432985527385548e-07	6.433906465992501e-07	4.1473766357772375e-05	0.0002201626771418523	0.00012855638431099865	0.0	0.0	0.0	6.427813069785094e-07	1.3105168597335882e-06	0.0	9.181264374091174e-05	6.427764430814674e-07	2.4722194527302424e-06	6.426878906216084e-07	6.427806923954482e-07	4.143422647679815e-05	0.0002199528921502892	0.00012843371916878698	0.0	0.0	0.0	6.421679766922594e-07	1.3007641724806511e-06	0.0	9.172493073614667e-05	6.421630976248344e-07	2.469860449328391e-06	6.420738950695876e-07	6.421673575343727e-07	4.139448111312597e-05	0.0002197420094184595	0.00012831042291413456	0.0	0.0	0.0	6.415514911380248e-07	1.3080094214673585e-06	0.0	9.163676741162154e-05	6.415465574754969e-07	2.4674891575156945e-06	6.414567475764482e-07	6.415508676995565e-07	4.135454236101371e-05	0.00021953009310152669	0.00012818653322741266	0.0	0.0	0.0	6.409320387270538e-07	1.3118436885326632e-06	0.0	9.15481880610184e-05	6.409270616483256e-07	2.465106496542812e-06	6.408366882052347e-07	6.409314113116229e-07	4.1314425686997524e-05	0.0002193172256569911	0.00012806209800216887	0.0	0.0	0.0	6.403098589244362e-07	1.314390793001356e-06	0.0	9.14592261346502e-05	6.403048450332557e-07	2.46271336984424e-06	6.402139511029585e-07	6.403092278329947e-07	4.1274145843557525e-05	0.00021910348598671138	0.00012793716273406432	0.0	0.0	0.0	6.396851791966135e-07	1.3118640505427411e-06	0.0	9.13699149651161e-05	6.396801427920734e-07	2.460310681933198e-06	6.395887695849697e-07	6.396845447182431e-07	4.1233717394999915e-05	0.00021888895202109594	0.00012781177227439333	0.0	0.0	0.0	6.390582237851505e-07	1.308008335452885e-06	0.0	9.12802844680336e-05	6.390531665004579e-07	2.4578992466203206e-06	6.38961353045424e-07	6.390575861940268e-07	4.1193153396576566e-05	0.0002186736935533196	0.00012768596683546542	0.0	0.0	0.0	6.384291937386592e-07	1.3067208308453072e-06	0.0	9.119036265672613e-05	6.384241139829415e-07	2.4554798248190645e-06	6.383318975654798e-07	6.384285532960195e-07	4.1152466229632146e-05	0.00021845777652937934	0.00012755978466834843	0.0	0.0	0.0	6.377982803059285e-07	1.3092350800675933e-06	0.0	9.110017613824709e-05	6.377931721991518e-07	2.453053135629963e-06	6.377005893895401e-07	6.377976372664753e-07	4.1111667937354365e-05	0.00021824126470735119	0.00012743326316785828	0.0	0.0	0.0	6.371656704640974e-07	1.3041346448237855e-06	0.0	9.100975512069986e-05	6.371605518218065e-07	2.4506199893192864e-06	6.370676399798367e-07	6.371650250856076e-07	4.107077256557647e-05	0.00021802423201609637	0.00012730644616948907	0.0	0.0	0.0	6.365315834053255e-07	1.298852545431244e-06	0.0	9.091912961991101e-05	6.36526460587001e-07	2.448181184816138e-06	6.364332594637911e-07	6.365309359602754e-07	4.102979441908311e-05	0.0002178067533910037	0.00012717937851087488	0.0	0.0	0.0	6.358962433424325e-07	1.3063468170425772e-06	0.0	9.082832693855777e-05	6.358910858651072e-07	2.445737442680968e-06	6.357976389863949e-07	6.358955941279624e-07	4.098874679780398e-05	0.00021758889830763957	0.00012705210202188904	0.0	0.0	0.0	6.35259859454792e-07	1.3027884930176406e-06	0.0	9.073738597366868e-05	6.352546955560076e-07	2.443289793181415e-06	6.351610508575039e-07	6.352592087980541e-07	4.0947648217996755e-05	0.00021737076414718497	0.00012692467465621492	0.0	0.0	0.0	6.346227215384841e-07	1.2918829328536785e-06	0.0	9.064634744099931e-05	6.346175709207373e-07	2.440839317984784e-06	6.345237801136442e-07	6.346220697942816e-07	4.09065176951534e-05	0.0002171524514752075	0.0001267971556890325	0.0	0.0	0.0	6.339851259857425e-07	1.2851939006367146e-06	0.0	9.055525025916944e-05	6.339799824730319e-07	2.4383870574663863e-06	6.338860991985501e-07	6.339844735252004e-07	4.08653728964983e-05	0.00021693405436685117	0.00012666959987740482	0.0	0.0	0.0	6.333473465812958e-07	1.293297572565476e-06	0.0	9.046412978010004e-05	6.333421782629803e-07	2.4359339656679584e-06	6.332482555715396e-07	6.333466937749278e-07	4.082422930275558e-05	0.0002167156558555529	0.00012654205486129234	0.0	0.0	0.0	6.327096215074148e-07	1.2890912348639343e-06	0.0	9.037302864081401e-05	6.327044597051978e-07	2.4334812019451994e-06	6.326105476710643e-07	6.327089687081792e-07	4.078310525475478e-05	0.00021649735444504518	0.00012641457691548998	0.0	0.0	0.0	6.320722321089636e-07	1.2849567990046996e-06	0.0	9.028198242468587e-05	6.320670801943788e-07	2.4310297410038374e-06	6.3197322455056e-07	6.320715796407068e-07	4.0742015781552345e-05	0.0002162792309912114	0.00012628721200736237	0.0	0.0	0.0	6.314354081916408e-07	1.2884536609297562e-06	0.0	9.019102066815071e-05	6.314302509269837e-07	2.4285803952590854e-06	6.313364929339808e-07	6.314347563470748e-07	4.0700973337335e-05	0.00021606135233632898	0.000126159998247681	0.0	0.0	0.0	6.307993402844504e-07	1.2860874615824438e-06	0.0	9.01001740918651e-05	6.30794190194711e-07	2.4261340043892617e-06	6.307005678432141e-07	6.307986893314485e-07	4.065999131598416e-05	0.00021584378978118494	0.00012603297692463574	0.0	0.0	0.0	6.301642348167232e-07	1.2912560014668773e-06	0.0	9.0009468534106e-05	6.301590800802507e-07	2.423691268755914e-06	6.300656301377099e-07	6.301635850115543e-07	4.061908142248185e-05	0.00021562660509963838	0.0001259061844065876	0.0	0.0	0.0	6.295302736344204e-07	1.2824405172708402e-06	0.0	8.991893659473568e-05	6.295251477811164e-07	2.421253062179785e-06	6.294319080235348e-07	6.295296252375389e-07	4.0578258888013996e-05	0.00021540987833675357	0.00012577966826789403	0.0	0.0	0.0	6.288976946272352e-07	1.276535690161841e-06	0.0	8.982860714803382e-05	6.288925925013382e-07	2.4188201507602926e-06	6.287996036410751e-07	6.288970479170137e-07	4.0537537594328315e-05	0.0002151936821424786	0.00012565347207701215	0.0	0.0	0.0	6.282667156642164e-07	1.2884124806561894e-06	0.0	8.97385072188807e-05	6.282615994450109e-07	2.416393246717851e-06	6.281689061922902e-07	6.282660709457978e-07	4.049693067728931e-05	0.00021497808526562155	0.00012552763711347762	0.0	0.0	0.0	6.276375431709553e-07	1.2776634228669964e-06	0.0	8.964867992596039e-05	6.276324665544775e-07	2.413973495877931e-06	6.275401175351843e-07	6.276369007773982e-07	4.045645835898281e-05	0.00021476319440306055	0.00012540222648599276	0.0	0.0	0.0	6.270104927119665e-07	1.277307412017866e-06	0.0	8.955916017583217e-05	6.270054354182148e-07	2.4115618273454853e-06	6.269134820349598e-07	6.27009852997319e-07	4.0416136770353426e-05	0.00021454909503065709	0.00012527729037043904	0.0	0.0	0.0	6.263858151751384e-07	1.2835137815188077e-06	0.0	8.946998498326111e-05	6.263807643499101e-07	2.409159234602877e-06	6.262892588004827e-07	6.26385178501909e-07	4.037598249382988e-05	0.00021433587554245355	0.00012515288003678412	0.0	0.0	0.0	6.257637669035072e-07	1.2778119484505046e-06	0.0	8.938119695980891e-05	6.257587530350146e-07	2.4067668703134105e-06	6.256677461028322e-07	6.25763133627386e-07	4.0336014173858235e-05	0.00021412363567368362	0.00012502905287822304	0.0	0.0	0.0	6.251446348428052e-07	1.2765476976010316e-06	0.0	8.929283121294144e-05	6.251396504502526e-07	2.4043856921584625e-06	6.250491896716838e-07	6.251440052992196e-07	4.029624675562809e-05	0.0002139124557100787	0.00012490585465358661	0.0	0.0	0.0	6.245286477586105e-07	1.2807467661100646e-06	0.0	8.92049195560061e-05	6.245236835116974e-07	2.402016573002043e-06	6.244338121709032e-07	6.245280222544086e-07	4.0256693600020424e-05	0.00021370240749926398	0.00012478332617447952	0.0	0.0	0.0	6.239160096785934e-07	1.2711751494809883e-06	0.0	8.911749640838347e-05	6.239110974881735e-07	2.3996604563032617e-06	6.238218545058255e-07	6.239153884902656e-07	4.021736933534751e-05	0.00021349356943246771	0.00012466151225467095	0.0	0.0	0.0	6.233069446449078e-07	1.268672693209069e-06	0.0	8.90305867738573e-05	6.233020709941603e-07	2.397318029141892e-06	6.232134916778269e-07	6.2330632802226e-07	4.017828458644657e-05	0.0002132859983568435	0.0001245404454586644	0.0	0.0	0.0	6.227016154614531e-07	1.2639590724137676e-06	0.0	8.894421662888613e-05	6.226967883073767e-07	2.394990000350603e-06	6.226089055050313e-07	6.227010036356882e-07	4.01394507139977e-05	0.0002130797547055014	0.00012442016081647665	0.0	0.0	0.0	6.221001972689318e-07	1.2683516773642294e-06	0.0	8.885840671679843e-05	6.220953956919982e-07	2.3926769325195172e-06	6.220082411833262e-07	6.220995904618742e-07	4.010087703024548e-05	0.00021287488772202387	0.00012430068719691776	0.0	0.0	0.0	6.215028344114381e-07	1.2708525615709762e-06	0.0	8.87731820329306e-05	6.21498067833024e-07	2.3903794975127663e-06	6.214116736820519e-07	6.215022328449786e-07	4.006257503930256e-05	0.00021267145803658278	0.00012418206041997696	0.0	0.0	0.0	6.209097059967931e-07	1.275559617499001e-06	0.0	8.868856624802923e-05	6.209049691697328e-07	2.388098327759788e-06	6.208193687052387e-07	6.209091099007026e-07	4.0024555802166764e-05	0.00021246952382779526	0.0001240643150105666	0.0	0.0	0.0	6.203209846613529e-07	1.2657748199254725e-06	0.0	8.860459003260724e-05	6.203163126302883e-07	2.3858342421690237e-06	6.202315409588349e-07	6.203203942772009e-07	3.998683356149535e-05	0.00021226916023911756	0.00012394749534993014	0.0	0.0	0.0	6.197368923227832e-07	1.2709543663858714e-06	0.0	8.852127564388971e-05	6.197322524544838e-07	2.3835878339262866e-06	6.196483462543374e-07	6.197363079035842e-07	3.994941861297262e-05	0.00021207042171679684	0.00012383163347563135	0.0	0.0	0.0	6.191575891749409e-07	1.260401371430166e-06	0.0	8.843865606764435e-05	6.191530189139683e-07	2.3813599886693838e-06	6.190700154965127e-07	6.191570109797388e-07	3.991232580706939e-05	0.0002118733872417653	0.00012371677535941584	0.0	0.0	0.0	6.18583305073305e-07	1.2648828599067434e-06	0.0	8.835675437379275e-05	6.185787741973799e-07	2.3791513302123227e-06	6.184967101699033e-07	6.185827333578819e-07	3.987556519329069e-05	0.00021167811063732745	0.00012360295189555468	0.0	0.0	0.0	6.180141944762583e-07	1.2563782834097395e-06	0.0	8.827560082264025e-05	6.180097323180078e-07	2.3769626817352707e-06	6.179286420812964e-07	6.180136294834109e-07	3.983914976960961e-05	0.0002114846615964756	0.00012349020295031516	0.0	0.0	0.0	6.174504566937554e-07	1.2637824625059063e-06	0.0	8.819521428051151e-05	6.174460285126725e-07	2.3747945634608664e-06	6.173659432727482e-07	6.174498986448892e-07	3.9803087253655505e-05	0.00021129308180972947	0.00012337855195637375	0.0	0.0	0.0	6.168922088645783e-07	1.2747943914124379e-06	0.0	8.811561614179811e-05	6.168878160740961e-07	2.372647565070659e-06	6.168087634802757e-07	6.168916579564951e-07	3.976738651879581e-05	0.00021110341898378197	0.00012326802595376076	0.0	0.0	0.0	6.163395861655098e-07	1.2585682344440785e-06	0.0	8.803683237629732e-05	6.163352801793514e-07	2.370522398877604e-06	6.162572844687437e-07	6.163390425716472e-07	3.973205860840579e-05	0.00021091573216493873	0.0001231586587820674	0.0	0.0	0.0	6.157927577747706e-07	1.2574516518714316e-06	0.0	8.795887546541932e-05	6.157885107199528e-07	2.3684194106902463e-06	6.15711593590377e-07	6.157922216488365e-07	3.9697108703054895e-05	0.00021073004904551335	0.0001230504662462246	0.0	0.0	0.0	6.152518027042802e-07	1.2617229053623134e-06	0.0	8.788175905261282e-05	6.152476048840427e-07	2.36633897435886e-06	6.151717863375402e-07	6.152512741872572e-07	3.9662542690059565e-05	0.00021054640089897028	0.0001229434664488543	0.0	0.0	0.0	6.147168114597535e-07	1.25960372602668e-06	0.0	8.780549924216375e-05	6.147126763433017e-07	2.3642815271111256e-06	6.146379754336479e-07	6.147162906852345e-07	3.9628367703959655e-05	0.00021036482550881142	0.00012283768143455856	0.0	0.0	0.0	6.141878942605809e-07	1.2585199790664136e-06	0.0	8.773010972259215e-05	6.141838213256252e-07	2.3622474390674033e-06	6.14110256695486e-07	6.141873813585439e-07	3.959458986505641e-05	0.0002101853552352134	0.0001227331301412083	0.0	0.0	0.0	6.136651457943658e-07	1.260677357427277e-06	0.0	8.76556033241152e-05	6.136611298864457e-07	2.3602370566016158e-06	6.135887199328689e-07	6.136646408930375e-07	3.9561214892706876e-05	0.00021000802036986592	0.00012262983024523047	0.0	0.0	0.0	6.131486544405598e-07	1.2524864337943546e-06	0.0	8.758199670748026e-05	6.131447191155763e-07	2.358250830070132e-06	6.130734817677724e-07	6.131481576654836e-07	3.952825013288042e-05	0.00020983286000114272	0.00012252780439276888	0.0	0.0	0.0	6.126385334235603e-07	1.250099243376663e-06	0.0	8.750930058479821e-05	6.126346649982627e-07	2.356289051747486e-06	6.125646171779634e-07	6.126380448939509e-07	3.94957000792485e-05	0.0002096598983083771	0.00012242706627967376	0.0	0.0	0.0	6.121348512108838e-07	1.255331127012956e-06	0.0	8.743752436997097e-05	6.12131035287081e-07	2.3543519822658993e-06	6.120621920477595e-07	6.12134371034213e-07	3.946356842366181e-05	0.00020948915546730015	0.0001223276269845603	0.0	0.0	0.0	6.116376631772918e-07	1.2518854851926193e-06	0.0	8.736668002516167e-05	6.116339165601879e-07	2.352439954690226e-06	6.115662900923949e-07	6.116371914427093e-07	3.9431859802001354e-05	0.00020932065685515047	0.0001222295003950242	0.0	0.0	0.0	6.111470387365701e-07	1.242418440382404e-06	0.0	8.729677701164684e-05	6.111433785950496e-07	2.3505532374877145e-06	6.11076977515959e-07	6.111465755090306e-07	3.9400577620047864e-05	0.00020915442135709965	0.00012213269653893068	0.0	0.0	0.0	6.106630280015472e-07	1.242938316695359e-06	0.0	8.722781618144682e-05	6.106594311525591e-07	2.3486918683020488e-06	6.10594260256016e-07	6.106625733194985e-07	3.93697214257996e-05	0.00020899044725564643	0.00012203721351988166	0.0	0.0	0.0	6.101856214654755e-07	1.2477119600852934e-06	0.0	8.715979815549546e-05	6.101820819964166e-07	2.3468558770882967e-06	6.101181426351875e-07	6.101851753426135e-07	3.933929083040246e-05	0.00020882873291470336	0.00012194304975180347	0.0	0.0	0.0	6.097148111789593e-07	1.2504019757279964e-06	0.0	8.70927226201764e-05	6.097113314993399e-07	2.3450452653542056e-06	6.096486224401929e-07	6.097143736099651e-07	3.9309285263522845e-05	0.00020866927544497085	0.00012185020323644033	0.0	0.0	0.0	6.09250587139222e-07	1.2494165494685029e-06	0.0	8.702658874557957e-05	6.092471752234124e-07	2.343260016073675e-06	6.091856938520706e-07	6.092501581072872e-07	3.9279704191437226e-05	0.00020851207189236882	0.00012175867224789453	0.0	0.0	0.0	6.087929407132172e-07	1.2431586744179475e-06	0.0	8.696139543869069e-05	6.087896058698176e-07	2.3415001011887365e-06	6.087293492172643e-07	6.087925201979846e-07	3.925054714603804e-05	0.0002083571195108014	0.00012166845536403698	0.0	0.0	0.0	6.083418647917558e-07	1.2439420378886079e-06	0.0	8.689713861501934e-05	6.083385945042021e-07	2.3397654094068115e-06	6.082795599467474e-07	6.083414527743305e-07	3.9221812393849555e-05	0.00020820440881485754	0.00012157954727786847	0.0	0.0	0.0	6.078973328431796e-07	1.2488289111480747e-06	0.0	8.683381504533325e-05	6.078941180567689e-07	2.33805585198527e-06	6.078363034391495e-07	6.078969293080066e-07	3.919349854128848e-05	0.00020805393222028616	0.00012149194369528113	0.0	0.0	0.0	6.074593233982442e-07	1.2447333030370197e-06	0.0	8.677142539190172e-05	6.074561810852032e-07	2.336371446448988e-06	6.073995843308954e-07	6.074589283310612e-07	3.91656058051614e-05	0.00020790569087080656	0.00012140564521603982	0.0	0.0	0.0	6.070278394521565e-07	1.2424507171096215e-06	0.0	8.670996687932698e-05	6.070247648407812e-07	2.33471212070148e-06	6.069693831894437e-07	6.070274528350696e-07	3.913813264236763e-05	0.00020775967679493665	0.00012132064685289321	0.0	0.0	0.0	6.066028560584621e-07	1.2452003992985743e-06	0.0	8.664943534256215e-05	6.065998418253235e-07	2.3330777690200047e-06	6.065456708478552e-07	6.066024778633767e-07	3.9111076648113196e-05	0.0002076158776891938	0.00012123694080419482	0.0	0.0	0.0	6.061843341915821e-07	1.2431620892702054e-06	0.0	8.65898272042399e-05	6.061813896691975e-07	2.3314683054343747e-06	6.061284222458459e-07	6.061839643730458e-07	3.9084435464272755e-05	0.00020747428171371513	0.0001211545192839157	0.0	0.0	0.0	6.057722348975715e-07	1.2374193336495207e-06	0.0	8.653113602244269e-05	6.05769366860282e-07	2.3298835703748246e-06	6.057175922649162e-07	6.05771873386324e-07	3.9058205267759385e-05	0.00020733486940287276	0.00012107336986880355	0.0	0.0	0.0	6.053664960315797e-07	1.230667660014924e-06	0.0	8.647335101544463e-05	6.053637020926046e-07	2.3283232896973155e-06	6.053131054038175e-07	6.053661427297657e-07	3.90323801997534e-05	0.00020719761052313777	0.00012099347379071777	0.0	0.0	0.0	6.049670237226122e-07	1.2501524918154787e-06	0.0	8.641645211515515e-05	6.049642591617374e-07	2.326786939653532e-06	6.049148211560091e-07	6.04966678502085e-07	3.900695025323366e-05	0.00020706245272878894	0.00012091479946270471	0.0	0.0	0.0	6.045736600076453e-07	1.2362372336166328e-06	0.0	8.63604303578883e-05	6.045709794415135e-07	2.3252742948715145e-06	6.045226767468595e-07	6.045733227120052e-07	3.8981910536700114e-05	0.00020692937066299835	0.00012083733122911794	0.0	0.0	0.0	6.041863265838543e-07	1.2402401776774001e-06	0.0	8.630526153415312e-05	6.041836966575697e-07	2.323784715924872e-06	6.041365026875933e-07	6.041859970321167e-07	3.895724953208788e-05	0.00020679830352132784	0.00012076103305426223	0.0	0.0	0.0	6.038048432562886e-07	1.2382493729515556e-06	0.0	8.625092617686848e-05	6.038022766919782e-07	2.322317687038862e-06	6.037561626935894e-07	6.03804521251004e-07	3.893295811191246e-05	0.00020666920294567945	0.00012068587646396942	0.0	0.0	0.0	6.034290676451682e-07	1.239650106083437e-06	0.0	8.619740063772913e-05	6.034265551231627e-07	2.320872575858152e-06	6.033814912189075e-07	6.034287529799581e-07	3.890902547314424e-05	0.00020654201150685386	0.00012061182791210056	0.0	0.0	0.0	6.030588320169689e-07	1.2462094836573624e-06	0.0	8.614466114347433e-05	6.030563657162683e-07	2.3194487430266016e-06	6.03012321849483e-07	6.030585244826328e-07	3.888544092053651e-05	0.00020641667224468655	0.00012053885427627452	0.0	0.0	0.0	6.02693970761433e-07	1.234969281010525e-06	0.0	8.60926885537035e-05	6.026915743180534e-07	2.3180456725674843e-06	6.026485206037083e-07	6.026936701504231e-07	3.886219587099326e-05	0.00020629313943172514	0.00012046692898369183	0.0	0.0	0.0	6.023343510163046e-07	1.2299709570632285e-06	0.0	8.604145923256406e-05	6.023320150985331e-07	2.316662726662743e-06	6.022899220332682e-07	6.023340571228136e-07	3.883927970657694e-05	0.00020617135659027036	0.0001203960191422297	0.0	0.0	0.0	6.019798083221387e-07	1.2345069042598753e-06	0.0	8.599094849479766e-05	6.0197751521277e-07	2.3152992405210166e-06	6.019363533416866e-07	6.019795209415277e-07	3.8816681223989445e-05	0.000206051264257092	0.00012032608997225037	0.0	0.0	0.0	6.016301687782722e-07	1.2302186991248135e-06	0.0	8.594113587397685e-05	6.016279318713192e-07	2.3139546649621456e-06	6.015876712606391e-07	6.016298877034219e-07	3.879439098867153e-05	0.00020593281249041523	0.00012025711209255926	0.0	0.0	0.0	6.012852854720274e-07	1.232082925664189e-06	0.0	8.589199640506591e-05	6.012830913862729e-07	2.3126283319813453e-06	6.012437010273974e-07	6.012850104891045e-07	3.877239739895008e-05	0.0002058159399710709	0.0001201890493218201	0.0	0.0	0.0	6.009449774859044e-07	1.2345472121061164e-06	0.0	8.584350572525781e-05	6.009428248733939e-07	2.311319592065528e-06	6.009042720907184e-07	6.009447083702575e-07	3.875068900241425e-05	0.00020570058628076153	0.00012012186586942962	0.0	0.0	0.0	6.006090658524779e-07	1.2268730476565594e-06	0.0	8.579564049725493e-05	6.0060697113403e-07	2.3100278252757934e-06	6.005692210743805e-07	6.006088023650399e-07	3.872925471482509e-05	0.00020558669303308107	0.00012005552703268787	0.0	0.0	0.0	6.002773770411677e-07	1.2404619651530777e-06	0.0	8.574836775633826e-05	6.002753018492481e-07	2.3087521535265057e-06	6.002383172083064e-07	6.002771189257883e-07	3.8708079070457256e-05	0.00020547417860534487	0.00011998998451065134	0.0	0.0	0.0	5.99949669529396e-07	1.2315438692412597e-06	0.0	8.570166242846034e-05	5.999476442138014e-07	2.3074919122548013e-06	5.999113849551735e-07	5.999494165120622e-07	3.868715013388889e-05	0.00020536298011720685	0.0001199252009323083	0.0	0.0	0.0	5.996257564435438e-07	1.2318372066256576e-06	0.0	8.56554914123757e-05	5.996237689924142e-07	2.3062462198538754e-06	5.995881925889498e-07	5.99625508231685e-07	3.866645242877555e-05	0.00020525301580751027	0.0001198611280054131	0.0	0.0	0.0	5.99305396306607e-07	1.2208705623253688e-06	0.0	8.560982371758516e-05	5.993034615125083e-07	2.305014250722526e-06	5.992685231603181e-07	5.993051525918791e-07	3.864597150224519e-05	0.00020514420926872947	0.00011979772065641371	0.0	0.0	0.0	5.989883637373472e-07	1.2283725054486489e-06	0.0	8.556462004030173e-05	5.989864484397832e-07	2.303794953625483e-06	5.989521015302279e-07	5.989881241979311e-07	3.862568926408959e-05	0.0002050364646828499	0.00011973492260738726	0.0	0.0	0.0	5.986743773362401e-07	1.2289261243611822e-06	0.0	8.55198457638599e-05	5.986724888429178e-07	2.302587401943505e-06	5.986386853723277e-07	5.986741416404118e-07	3.860558983111523e-05	0.00020492969787141142	0.00011967268447617602	0.0	0.0	0.0	5.983631901852885e-07	1.2235386472451008e-06	0.0	8.547546594486259e-05	5.983613389972275e-07	2.30139065829974e-06	5.983280300766882e-07	5.983629579941191e-07	3.858565727657387e-05	0.00020482382434991453	0.000119610956806533	0.0	0.0	0.0	5.980545549990938e-07	1.2203419294334193e-06	0.0	8.543144255946538e-05	5.980527333190758e-07	2.3002037012359857e-06	5.980198694723184e-07	5.980543259694941e-07	3.856587433526901e-05	0.00020471875249333473	0.0001195496860223646	0.0	0.0	0.0	5.977482038944917e-07	1.2210293465192862e-06	0.0	8.538773718541613e-05	5.977464031755625e-07	2.299025497558531e-06	5.977139346011951e-07	5.977479776806777e-07	3.8546223606933235e-05	0.00020461438993036376	0.00011948881815387134	0.0	0.0	0.0	5.974438670210369e-07	1.2190958401905048e-06	0.0	8.534431243135526e-05	5.974420870020942e-07	2.2978550412550013e-06	5.97409963722578e-07	5.974436432757786e-07	3.8526688178903935e-05	0.00020451064686482018	0.00011942830075443685	0.0	0.0	0.0	5.971412821447808e-07	1.2197896054178264e-06	0.0	8.530113010849409e-05	5.971395176137023e-07	2.2966913046947485e-06	5.97107689513992e-07	5.971410605199808e-07	3.8507250776721785e-05	0.00020440743158686324	0.0001193680802528907	0.0	0.0	0.0	5.968401814088512e-07	1.2160128006430856e-06	0.0	8.525815286903441e-05	5.968384337184431e-07	2.295533282912423e-06	5.968068505398467e-07	5.968399615553945e-07	3.848789449534303e-05	0.00020430465436737142	0.00011930810421520006	0.0	0.0	0.0	5.96540302641666e-07	1.2152378219545146e-06	0.0	8.521534236314146e-05	5.96538567080773e-07	2.294379944238083e-06	5.965071783498098e-07	5.965400842090162e-07	3.8468601952159916e-05	0.00020420222297939277	0.00011924831870993273	0.0	0.0	0.0	5.962413761837953e-07	1.2179513782279212e-06	0.0	8.517265961518244e-05	5.962396452382582e-07	2.293230240748382e-06	5.962084001118768e-07	5.96241158819146e-07	3.8449355441169225e-05	0.00020410004353016239	0.00011918866877752766	0.0	0.0	0.0	5.959431272338834e-07	1.2221603548362228e-06	0.0	8.513006513784315e-05	5.959413923247295e-07	2.2920831114333703e-06	5.959102394110365e-07	5.959429105808771e-07	3.843013698482174e-05	0.00020399802073206675	0.00011912909859262726	0.0	0.0	0.0	5.95645276660394e-07	1.2154258235913556e-06	0.0	8.508752268311747e-05	5.956435552929758e-07	2.290937583052322e-06	5.956124425064185e-07	5.956450603579226e-07	3.84109300427607e-05	0.00020389606695168642	0.00011906955677183378	0.0	0.0	0.0	5.953475675409199e-07	1.2302748577868151e-06	0.0	8.504498770284819e-05	5.953458231034132e-07	2.2897924593202377e-06	5.953146975553409e-07	5.953473512224592e-07	3.83917143162974e-05	0.00020379407460658697	0.00011900998027753602	0.0	0.0	0.0	5.95049684681826e-07	1.2078334785484536e-06	0.0	8.500242777549349e-05	5.950479696253018e-07	2.2886468705258452e-06	5.950167776012708e-07	5.950494679752677e-07	3.83724749962052e-05	0.00020369196522376982	0.00011895032310169101	0.0	0.0	0.0	5.947513980379261e-07	1.2105533150323912e-06	0.0	8.495979650331155e-05	5.947496707161578e-07	2.2874995699854438e-06	5.947183578555253e-07	5.947511805661934e-07	3.835319101944446e-05	0.00020358962706865317	0.00011889051988644509	0.0	0.0	0.0	5.944523808168293e-07	1.2180820757066045e-06	0.0	8.491705173190836e-05	5.944506316949186e-07	2.286349424322499e-06	5.944191432345504e-07	5.944521621997282e-07	3.833384330530945e-05	0.000203486958857354	0.00011883051146087121	0.0	0.0	0.0	5.94152337162869e-07	1.2184551567501887e-06	0.0	8.48741537956095e-05	5.941505749701978e-07	2.2851953658813147e-06	5.941188560781505e-07	5.941521170191748e-07	3.8314413974444994e-05	0.00020338386561182556	0.00011877024242493834	0.0	0.0	0.0	5.938509900771918e-07	1.2088875095589842e-06	0.0	8.483106365961526e-05	5.938492270732506e-07	2.284036342854494e-06	5.938172231443052e-07	5.93850768026984e-07	3.829488549151803e-05	0.00020328025413551482	0.00011870965847881091	0.0	0.0	0.0	5.935480680636067e-07	1.2172159270632478e-06	0.0	8.478773635947893e-05	5.935462727736341e-07	2.2828711428054164e-06	5.935139296852468e-07	5.935478437299542e-07	3.827523768587551e-05	0.00020317601722728224	0.00011864869717522699	0.0	0.0	0.0	5.932432588898922e-07	1.2118270114158437e-06	0.0	8.47441348167709e-05	5.932414519276081e-07	2.2816987651656574e-06	5.932087161561305e-07	5.932430318999539e-07	3.825545395529043e-05	0.0002030710666504888	0.00011858730713024393	0.0	0.0	0.0	5.929363056404817e-07	1.2180948746380143e-06	0.0	8.470021588089183e-05	5.929344619027845e-07	2.2805180459486656e-06	5.929012805068067e-07	5.92936075625564e-07	3.8235514934271976e-05	0.0002029652995535428	0.00011852542837778032	0.0	0.0	0.0	5.926269084883178e-07	1.2246525508579992e-06	0.0	8.465594049954312e-05	5.926250288481342e-07	2.279327931867401e-06	5.925913493745811e-07	5.926266750830712e-07	3.821540307561311e-05	0.00020285862279726123	0.00011846300656782247	0.0	0.0	0.0	5.923147956856422e-07	1.2146867161080097e-06	0.0	8.461127246956759e-05	5.923128991018877e-07	2.2781274472922424e-06	5.92278669339028e-07	5.923145585270303e-07	3.8195102063079196e-05	0.00020275094984126418	0.00011839999113403646	0.0	0.0	0.0	5.919997144014864e-07	1.2140730391162028e-06	0.0	8.456617070872949e-05	5.91997785002822e-07	2.276915485830819e-06	5.91962952825094e-07	5.919994731271694e-07	3.8174593354979304e-05	0.0002026421823520076	0.00011833632460127496	0.0	0.0	0.0	5.916813772603169e-07	1.2086364115011585e-06	0.0	8.452059746766677e-05	5.916794222467503e-07	2.2756910309269365e-06	5.916439355876562e-07	5.916811315081588e-07	3.815385993278149e-05	0.0002025322300442337	0.00011827195423296599	0.0	0.0	0.0	5.913595205803199e-07	1.2075605123206647e-06	0.0	8.447451208673957e-05	5.913575260518608e-07	2.27445298726248e-06	5.913213330103873e-07	5.913592699892312e-07	3.8132883518081464e-05	0.0002024209958564074	0.00011820682342576946	0.0	0.0	0.0	5.910338613477821e-07	1.2120597263317572e-06	0.0	8.442787480794156e-05	5.910318176353247e-07	2.2732002825849725e-06	5.909948667905848e-07	5.910336055596659e-07	3.8111646336988536e-05	0.0002023083852708479	0.00011814087720376556	0.0	0.0	0.0	5.907041246892688e-07	1.22067897180929e-06	0.0	8.43806467846747e-05	5.907020240439908e-07	2.2719318670497093e-06	5.906642650092559e-07	5.907038633521951e-07	3.8090131166524124e-05	0.00020219430653411346	0.00011807406238459321	0.0	0.0	0.0	5.903700447034223e-07	1.2001814028442268e-06	0.0	8.433279729328005e-05	5.903679285890356e-07	2.270646907197347e-06	5.903293126121539e-07	5.90369777475915e-07	3.8068324581392066e-05	0.00020207868792060596	0.00011800633763449058	0.0	0.0	0.0	5.900314147356695e-07	1.201977931912166e-06	0.0	8.428428577463049e-05	5.900292453043708e-07	2.2693443031052933e-06	5.899897256997601e-07	5.900311412904949e-07	3.8046208783994015e-05	0.00020196143444609592	0.00011793764809962927	0.0	0.0	0.0	5.89687960532812e-07	1.2045642115032445e-06	0.0	8.423507846891868e-05	5.896857355096956e-07	2.268023136709667e-06	5.89645267969959e-07	5.896876805586763e-07	3.80237690723751e-05	0.00020184246758430042	0.00011786794852854689	0.0	0.0	0.0	5.893394558537569e-07	1.2178587442317803e-06	0.0	8.41851406373545e-05	5.893371537622594e-07	2.2666824639378055e-06	5.892956962671109e-07	5.893391690555945e-07	3.800099023098459e-05	0.00020172170621414305	0.00011779719202447805	0.0	0.0	0.0	5.889856662282548e-07	1.2043629913974554e-06	0.0	8.413444795065056e-05	5.889833278968652e-07	2.265321622563127e-06	5.889408402992233e-07	5.889853723245633e-07	3.797786160839662e-05	0.00020159909363883806	0.0001177253457502381	0.0	0.0	0.0	5.886264274794843e-07	1.2061436851602114e-06	0.0	8.408296738496857e-05	5.886240256496381e-07	2.2639397192296453e-06	5.88580468907102e-07	5.8862612619786e-07	3.7954368432404874e-05	0.00020147455152119415	0.00011765236397410501	0.0	0.0	0.0	5.882615109519316e-07	1.2084907329562043e-06	0.0	8.403066994757022e-05	5.882590437561461e-07	2.2625359721385475e-06	5.882143791437761e-07	5.882612020230613e-07	3.79304975828085e-05	0.00020134801047840808	0.00011757820598828301	0.0	0.0	0.0	5.878907131048543e-07	1.1977783730158103e-06	0.0	8.397752963716324e-05	5.878882005445444e-07	2.261109682557965e-06	5.878423889978339e-07	5.878903962576543e-07	3.7906237182995343e-05	0.00020121940782182694	0.0001175028348855845	0.0	0.0	0.0	5.87513849397827e-07	1.204872890400058e-06	0.0	8.392351241223245e-05	5.875112584953933e-07	2.259659936971248e-06	5.874642601732692e-07	5.875135243567229e-07	3.78815716918676e-05	0.00020108866139375884	0.00011742620239204293	0.0	0.0	0.0	5.87130678456193e-07	1.195206434847435e-06	0.0	8.386859236019912e-05	5.871280367547953e-07	2.258186039802363e-06	5.870798112782948e-07	5.871303449407863e-07	3.7856489367972894e-05	0.000200955709022558	0.00011734827210575574	0.0	0.0	0.0	5.86741018270273e-07	1.204429276897361e-06	0.0	8.381273414215023e-05	5.867382879308586e-07	2.256687039547623e-06	5.866887949406628e-07	5.867406760000079e-07	3.783097440578901e-05	0.00020082046670000565	0.00011726899515402642	0.0	0.0	0.0	5.863446244828154e-07	1.1934413731375242e-06	0.0	8.375591368184927e-05	5.863418422117085e-07	2.255162283056113e-06	5.862910426356775e-07	5.863442731833784e-07	3.7805016413079535e-05	0.0002006828787887139	0.00011718833964991547	0.0	0.0	0.0	5.85941337675588e-07	1.2006413369188762e-06	0.0	8.369809819490793e-05	5.859384676388163e-07	2.253610878120087e-06	5.858863248899073e-07	5.8594097708914e-07	3.7778601338936406e-05	0.00020054286992664372	0.00011710626252751572	0.0	0.0	0.0	5.855309425436594e-07	1.192809218076617e-06	0.0	8.363926635592666e-05	5.855280110569456e-07	2.2520322355827345e-06	5.85474492452709e-07	5.855305724369805e-07	3.7751720588415046e-05	0.0002004003934573759	0.0001170227377950355	0.0	0.0	0.0	5.851133091607104e-07	1.1939340988814798e-06	0.0	8.357939391287044e-05	5.851102979505461e-07	2.2504256841064963e-06	5.850553755931033e-07	5.85112929333224e-07	3.772436436763007e-05	0.0002002553962848733	0.00011693773580124446	0.0	0.0	0.0	5.846882893060766e-07	1.190234172056994e-06	0.0	8.351846393132377e-05	5.846852046522741e-07	2.2487907479104897e-06	5.846288558060666e-07	5.846878995927022e-07	3.769652617397186e-05	0.00020010784287622743	0.00011685123707044361	0.0	0.0	0.0	5.842557856353796e-07	1.1893536722684502e-06	0.0	8.34564615008479e-05	5.842526220339865e-07	2.247127007140164e-06	5.841948287518114e-07	5.842553859051484e-07	3.7668200234716116e-05	0.0001999577018435718	0.00011676322425973744	0.0	0.0	0.0	5.838157114617673e-07	1.192568057170846e-06	0.0	8.339337454430573e-05	5.838124618613906e-07	2.24543412232722e-06	5.837532099162243e-07	5.838153016113177e-07	3.763938173737919e-05	0.0001998049472911979	0.0001166736827970477	0.0	0.0	0.0	5.833679939421521e-07	1.19402398269357e-06	0.0	8.332919356360307e-05	5.833646554770025e-07	2.2437118293377233e-06	5.833039328278277e-07	5.833675738854244e-07	3.761006665142894e-05	0.0001996495579067069	0.00011658260029908898	0.0	0.0	0.0	5.829125711656723e-07	1.1884559339661665e-06	0.0	8.326391269971831e-05	5.829091614003679e-07	2.2419599686102973e-06	5.828469564767272e-07	5.829121408221434e-07	3.7580252217678115e-05	0.00019949151950644355	0.00011648996810535564	0.0	0.0	0.0	5.824493998244262e-07	1.2036195761162028e-06	0.0	8.319751757088396e-05	5.824458800549373e-07	2.240178157180745e-06	5.823821801828653e-07	5.824489591081951e-07	3.754993154170775e-05	0.00019933079620259914	0.00011639576457855758	0.0	0.0	0.0	5.819783717187298e-07	1.1955820967463088e-06	0.0	8.313000351185189e-05	5.81974780756885e-07	2.2383662770838236e-06	5.819095712756874e-07	5.81977920530649e-07	3.7519102025675944e-05	0.0001991673749370347	0.00011629998136891001	0.0	0.0	0.0	5.814994450848317e-07	1.1915388877425377e-06	0.0	8.306135775948872e-05	5.814957762624716e-07	2.2365239928238957e-06	5.814290403985745e-07	5.8149898331093e-07	3.748775751311704e-05	0.0001990012235699304	0.00011620259917850791	0.0	0.0	0.0	5.810125234225779e-07	1.1935977761240442e-06	0.0	8.299156550038147e-05	5.810087642419021e-07	2.2346509108667718e-06	5.809404838481e-07	5.810120509382566e-07	3.7455891205524254e-05	0.00019883230617319083	0.00011610359691169344	0.0	0.0	0.0	5.805175012526692e-07	1.1835724686695536e-06	0.0	8.292061664754584e-05	5.805136738068781e-07	2.2327467585664798e-06	5.804438310173403e-07	5.805170179323453e-07	3.7423498893418504e-05	0.00019866060004219144	0.00011600296178686576	0.0	0.0	0.0	5.800143146805184e-07	1.189491765092417e-06	0.0	8.284849475132937e-05	5.800103875762681e-07	2.230811084407756e-06	5.799389667743828e-07	5.800138204120362e-07	3.739057396390255e-05	0.00019848606920590421	0.00011590067385685196	0.0	0.0	0.0	5.795028639979204e-07	1.1895701481352857e-06	0.0	8.2775191954844e-05	5.794988461177805e-07	2.2288436596959594e-06	5.794258361520736e-07	5.795023586968039e-07	3.735711414682026e-05	0.00019830870030397048	0.00011579672690630872	0.0	0.0	0.0	5.789831181692792e-07	1.1885031719519482e-06	0.0	8.270070391148125e-05	5.78979012822849e-07	2.226844343470407e-06	5.789044087674429e-07	5.789826017921904e-07	3.732311905889314e-05	0.00019812848975091416	0.00011569112073068274	0.0	0.0	0.0	5.784550762210169e-07	1.1793672656351473e-06	0.0	8.262503353384736e-05	5.784509008830145e-07	2.2248131862776752e-06	5.783747050591126e-07	5.784545487738153e-07	3.7288591690446584e-05	0.00019794545186901477	0.00011558386561444172	0.0	0.0	0.0	5.77918789626194e-07	1.1842013425297094e-06	0.0	8.254818257393151e-05	5.779145154638031e-07	2.22275020779247e-06	5.778367373406976e-07	5.779182511654602e-07	3.7253534338531894e-05	0.00019775959757036457	0.00011547496956263622	0.0	0.0	0.0	5.773742984542619e-07	1.1794092017404473e-06	0.0	8.24701650153723e-05	5.773699483145474e-07	2.2206557607249698e-06	5.77290603540607e-07	5.773737490807656e-07	3.721795447610475e-05	0.00019757096569252534	0.00011536445639340845	0.0	0.0	0.0	5.768217218285137e-07	1.1750660945625311e-06	0.0	8.239099472564936e-05	5.768172922941418e-07	2.2185302021008245e-06	5.767364007606769e-07	5.768211616755874e-07	3.7181859004479576e-05	0.0001973795926229409	0.00011525234782634299	0.0	0.0	0.0	5.762611683631296e-07	1.1758699264938164e-06	0.0	8.231068681433029e-05	5.762566513398127e-07	2.216373931617043e-06	5.761742347806613e-07	5.762605975803369e-07	3.71452548256844e-05	0.0001971855153341058	0.00011513866524491258	0.0	0.0	0.0	5.756927449748055e-07	1.1817484575264237e-06	0.0	8.222925574451309e-05	5.756881272687014e-07	2.2141873408819266e-06	5.756042068382009e-07	5.756921637110265e-07	3.710814805480127e-05	0.00019698876708556	0.00011502342730724341	0.0	0.0	0.0	5.751165449392246e-07	1.1717503239351454e-06	0.0	8.214672209121677e-05	5.751118664619683e-07	2.211970992954882e-06	5.750264609419178e-07	5.751159533283739e-07	3.70705472739379e-05	0.00019678939445928712	0.0001149066601666397	0.0	0.0	0.0	5.745326990003423e-07	1.175938931423856e-06	0.0	8.206309351292115e-05	5.745279260181359e-07	2.2097251075360113e-06	5.744410506767447e-07	5.745320971537562e-07	3.703245512701071e-05	0.00019658741250710852	0.00011478837153381492	0.0	0.0	0.0	5.739412456874508e-07	1.1683552848289294e-06	0.0	8.197838429870625e-05	5.739364092627628e-07	2.2074500821224297e-06	5.73848076043123e-07	5.73940633692198e-07	3.699387745384426e-05	0.00019638285293405717	0.00011466857917905135	0.0	0.0	0.0	5.733422738353172e-07	1.1681351992300914e-06	0.0	8.189259972365647e-05	5.733373552578439e-07	2.2051460670177803e-06	5.732475739517156e-07	5.73341651761832e-07	3.6954816425394086e-05	0.0001961757274628515	0.00011454728976532919	0.0	0.0	0.0	5.727358167555181e-07	1.1657403221495198e-06	0.0	8.180574803654748e-05	5.727308217209045e-07	2.202813284223581e-06	5.726396021441327e-07	5.72735184670926e-07	3.691527612969851e-05	0.0001959660573543727	0.00011442451625840907	0.0	0.0	0.0	5.721219392915107e-07	1.174418111677506e-06	0.0	8.171783435240444e-05	5.721168419109764e-07	2.2004518616040206e-06	5.720241964433937e-07	5.721212972776267e-07	3.6875259826053246e-05	0.00019575385886029647	0.00011430026940772855	0.0	0.0	0.0	5.715006952228005e-07	1.16438294633377e-06	0.0	8.162887746128882e-05	5.714955421223598e-07	2.198062284777815e-06	5.71401488416613e-07	5.715000433937678e-07	3.683477749787931e-05	0.00019553918342019003	0.00011417458112446555	0.0	0.0	0.0	5.708722441534168e-07	1.1707107955808134e-06	0.0	8.153888908706621e-05	5.708669973213596e-07	2.1956448418945804e-06	5.70771560180567e-07	5.708715826715427e-07	3.6793836236595755e-05	0.0001953220668946215	0.0001140474745082742	0.0	0.0	0.0	5.702367016374541e-07	1.168459262805873e-06	0.0	8.144789533410698e-05	5.702313820720394e-07	2.193200204138113e-06	5.701345945230222e-07	5.702360307208751e-07	3.6752449703944625e-05	0.00019510258005710318	0.0001139189930410428	0.0	0.0	0.0	5.695942851408656e-07	1.1613006882021194e-06	0.0	8.135592738110984e-05	5.695889066513557e-07	2.1907291800484274e-06	5.694908097506783e-07	5.695936050642374e-07	3.671063363717549e-05	0.0001948808050310104	0.00011378918647628483	0.0	0.0	0.0	5.689452434796299e-07	1.1621901549346415e-06	0.0	8.126301784676126e-05	5.689397928470309e-07	2.188232622470422e-06	5.688404342401289e-07	5.689445545659823e-07	3.666840395403231e-05	0.00019465682546371802	0.00011365810481788766	0.0	0.0	0.0	5.682898267060774e-07	1.1620413805813397e-06	0.0	8.116920510348442e-05	5.682843050408097e-07	2.185711548130343e-06	5.681837366278927e-07	5.682891293113401e-07	3.662577855603201e-05	0.00019443073620913	0.00011352580383510027	0.0	0.0	0.0	5.67628313680176e-07	1.1640580370006538e-06	0.0	8.107452879676076e-05	5.676227193900746e-07	2.1831670191207086e-06	5.675209944418336e-07	5.676276081739537e-07	3.658277525558628e-05	0.00019420263231871042	0.00011339233862114711	0.0	0.0	0.0	5.669609798617478e-07	1.1525895768707745e-06	0.0	8.097903357189517e-05	5.669553497892875e-07	2.1806002427514493e-06	5.66852520189423e-07	5.669602666073314e-07	3.653941356573474e-05	0.0001939726183861928	0.00011325776922080382	0.0	0.0	0.0	5.662881254523738e-07	1.1603679821250693e-06	0.0	8.088274992504994e-05	5.662824133798781e-07	2.1780120542708935e-06	5.66178527318101e-07	5.662874047907329e-07	3.649570622226967e-05	0.00019374076331941044	0.00011312213446200215	0.0	0.0	0.0	5.656099445590483e-07	1.1522250378011676e-06	0.0	8.078571774984507e-05	5.656041941415071e-07	2.175403546031574e-06	5.654992950501314e-07	5.656092167984818e-07	3.6451670135523415e-05	0.0001935071581419698	0.00011298548610609299	0.0	0.0	0.0	5.649266959554996e-07	1.1466864969527752e-06	0.0	8.068796640345799e-05	5.649209022467332e-07	2.1727755265176715e-06	5.648150288530523e-07	5.649259613712762e-07	3.6407317648875044e-05	0.0001932718693163028	0.00011284786190505072	0.0	0.0	0.0	5.642385683759834e-07	1.1571372761520113e-06	0.0	8.058951750649208e-05	5.642326924240418e-07	2.17012859093829e-06	5.641258800474119e-07	5.642378272177737e-07	3.636265805455504e-05	0.00019303494655789144	0.00011270929044533294	0.0	0.0	0.0	5.635457047418428e-07	1.1568126012689365e-06	0.0	8.049040092697993e-05	5.635397747335636e-07	2.1674635472562817e-06	5.634320577025741e-07	5.63544957248388e-07	3.631770500451336e-05	0.0001927964620304503	0.00011256981422657753	0.0	0.0	0.0	5.628483175602153e-07	1.1553810034180957e-06	0.0	8.039064411717474e-05	5.628423395099252e-07	2.164781127493223e-06	5.627337539971604e-07	5.62847563979239e-07	3.6272471713329856e-05	0.0001925564849095459	0.00011242947478602315	0.0	0.0	0.0	5.621466145459229e-07	1.1494792806318605e-06	0.0	8.029027877153326e-05	5.621406039751243e-07	2.1620821670069717e-06	5.620311908248634e-07	5.621458551538015e-07	3.6226973882873774e-05	0.00019231509704571508	0.00011228832170095306	0.0	0.0	0.0	5.614408436304778e-07	1.1464630757747437e-06	0.0	8.018933800501927e-05	5.614347931533916e-07	2.159367531102554e-06	5.613246000379112e-07	5.614400787487012e-07	3.618122821016193e-05	0.00019207238530130047	0.00011214640781961508	0.0	0.0	0.0	5.607312691095002e-07	1.1499443193062165e-06	0.0	8.008785989104182e-05	5.607251656385209e-07	2.1566382141622866e-06	5.606142482056175e-07	5.607304991139522e-07	3.613525371627758e-05	0.0001918284489009846	0.00011200379321248672	0.0	0.0	0.0	5.600181913906416e-07	1.1462298339287486e-06	0.0	7.998589321501827e-05	5.600120550684491e-07	2.1538954991948626e-06	5.599004768809167e-07	5.600174167124578e-07	3.608907406517535e-05	0.00019158341202562716	0.00011186055219257644	0.0	0.0	0.0	5.593019820866604e-07	1.1383962410742674e-06	0.0	7.988349163785588e-05	5.5929583062008e-07	2.1511408059291826e-06	5.591836617352885e-07	5.593012032046865e-07	3.604271464989296e-05	0.00019133740859331711	0.00011171676412117974	0.0	0.0	0.0	5.585830380361486e-07	1.136932882270389e-06	0.0	7.978070791327445e-05	5.585768575029226e-07	2.1483755388946506e-06	5.584641720732166e-07	5.585822554613291e-07	3.599619981911247e-05	0.00019109056765906094	0.00011157250472413249	0.0	0.0	0.0	5.578617378805194e-07	1.1460360867145942e-06	0.0	7.967759498241286e-05	5.578555051535448e-07	2.1456011189551117e-06	5.577423784907051e-07	5.578609521359916e-07	3.594955332515791e-05	0.00019084301578699682	0.00011142784746714212	0.0	0.0	0.0	5.571384489399509e-07	1.1513126957414586e-06	0.0	7.957421063819128e-05	5.571321798171542e-07	2.1428191086235805e-06	5.570186855263036e-07	5.571376605404738e-07	3.590280052279215e-05	0.0001905948885823689	0.00011128287044232188	0.18050068000805491	0.0	0.0	3.923747063903594e-05	0.0007642973368816797	0.0001153165312181891	5.564135616496051e-07	5.078742129655265e-07	9.59808757879786e-06	1.8333431933959775e-06	0.01957431096943636	7.3821335432191234e-06	0.01356489738715795	0.0024123238651905707	0.0032887077616736878	1.2386515645591613e-06	0.002278516327662582	0.0004021860740855629	5.377595103842976e-07	0.00010755199489038282	3.469718591439601e-05	6.536905532540911e-05	5.078746862508461e-07	0.00010157503190814956	3.2769192838009684e-05	0.11362673855638969	0.9950006191299636	6.191299640705199e-07	0.0007536901567169302	0.00038000809483770934	1136.1570750774586	1136.7656686257858	0.03698830040818504	3.9884169874853684e-08	0.00018954735616015408	9.520859716346691e-08	4.44582838485149e-06	7.079638407285102e-08	9.519908175315373e-08	4.445380996118872e-06	7.078925897664225e-08	9.518949931305199e-08	4.444930489403281e-06	7.078208423201018e-08	9.512889364847601e-08	4.444476889059019e-06	7.077486022681525e-08	6.65006366940206e-08	4.444016707234548e-06	7.076753142486435e-08	2.421364139316227e-07	4.443525467259911e-06	7.075970801978287e-08	2.4210963630504594e-07	4.443030967839413e-06	7.075183271392652e-08	2.420826811373522e-07	4.44253322371228e-06	7.074390574203416e-08	9.512850490715379e-08	4.442064023320571e-06	7.073643333424767e-08	9.506753188687848e-08	4.441591810561364e-06	7.072891296008537e-08	2.4200423262976415e-07	4.441084613529475e-06	7.072083546815879e-08	6.644986974403089e-08	4.440602951085962e-06	7.071316462676068e-08	9.508716222743217e-08	4.440121665891612e-06	7.070549979106468e-08	9.507685407080058e-08	4.439637412463739e-06	7.069778769189535e-08	2.418977001146937e-07	4.439117868560191e-06	7.06895135994839e-08	9.505535491931666e-08	4.438627630554411e-06	7.068170620744057e-08	9.499397090142563e-08	4.438134479384848e-06	7.067385242895447e-08	9.503429288719322e-08	4.4376384057419746e-06	7.066595211579085e-08	9.497279527630735e-08	4.437139447993455e-06	7.065800587896736e-08	9.501298160289714e-08	4.436637596922848e-06	7.065001357173133e-08	2.4173418608971056e-07	4.436099996325413e-06	7.06414519620803e-08	2.41704883285712e-07	4.435559364722388e-06	7.063284208982127e-08	9.492829119677484e-08	4.435048796339661e-06	7.062471097708226e-08	9.496820510757851e-08	4.4345353952714514e-06	7.061653475962983e-08	9.495720937284672e-08	4.434019188781367e-06	7.06083138716522e-08	6.634413450428813e-08	4.433497116555423e-06	7.05999995847706e-08	9.48841468521364e-08	4.432975377100714e-06	7.059169059598076e-08	9.487297858423546e-08	4.432450878530713e-06	7.058333767414754e-08	2.4150598342981023e-07	4.431890039182673e-06	7.057440603588169e-08	9.490055308639676e-08	4.4313599736806545e-06	7.056596447263737e-08	9.483839974068696e-08	4.43082720922761e-06	7.055747993451187e-08	9.48269955672354e-08	4.4302917495831e-06	7.054895248139548e-08	6.628835380328916e-08	4.4297506472912274e-06	7.054033518192815e-08	9.485473353499444e-08	4.429209852298869e-06	7.053172277528039e-08	9.484315132944631e-08	4.428666410736846e-06	7.052306822799326e-08	9.478074250872248e-08	4.4281203515534545e-06	7.051437200108137e-08	6.625585933851827e-08	4.427568783833728e-06	7.050558806345703e-08	2.412398866436635e-07	4.426983189012531e-06	7.049626224984052e-08	2.41207969819395e-07	4.426394853046966e-06	7.04868927899437e-08	9.473211909020037e-08	4.42583830306976e-06	7.047802952164413e-08	9.472020597900104e-08	4.425279208242466e-06	7.046912573267957e-08	6.621334264070153e-08	4.424714775052322e-06	7.046013694290371e-08	9.469615663107337e-08	4.424150660142802e-06	7.04511532212794e-08	9.468408165646473e-08	4.423584052093068e-06	7.044212980251023e-08	6.618797534041546e-08	4.423012206437571e-06	7.043302298741421e-08	6.617941794421185e-08	4.422437936379107e-06	7.04238775697624e-08	6.61708242804412e-08	4.421861259283737e-06	7.041469382611961e-08	6.616219460916132e-08	4.421282192610027e-06	7.040547203452319e-08	9.467336732826547e-08	4.4207034398158445e-06	7.039625524128025e-08	6.614486847121622e-08	4.420119629497058e-06	7.038695791936401e-08	6.6136132093822e-08	4.419533482615003e-06	7.037762339378507e-08	6.6127360764217e-08	4.418945016980338e-06	7.036825194818584e-08	9.457265513368847e-08	4.418356887590023e-06	7.035888585727679e-08	9.456006634455721e-08	4.417766443330913e-06	7.034948290828757e-08	2.407056381677306e-07	4.4171380735360626e-06	7.033947601105662e-08	6.609151506142382e-08	4.416540394724988e-06	7.032995787046713e-08	6.608257123080417e-08	4.415940488377731e-06	7.03204042625128e-08	6.60735940798447e-08	4.415338372800091e-06	7.031081547871965e-08	9.449545609299509e-08	4.414736613734383e-06	7.03012323726438e-08	9.448257569175716e-08	4.414132651635412e-06	7.029161418950779e-08	9.452025145770383e-08	4.413526492284178e-06	7.028196102138479e-08	9.445667361066298e-08	4.412918180834914e-06	7.027227358735301e-08	9.444365302101811e-08	4.412307723258649e-06	7.026255198251228e-08	9.448116889135173e-08	4.411695125523082e-06	7.025279630190978e-08	9.446804957304483e-08	4.4110804199847014e-06	7.024300706082504e-08	9.440431683127951e-08	4.410463639177143e-06	7.023318477735854e-08	9.444167627325477e-08	4.409844776095348e-06	7.022332933997239e-08	9.437786870313878e-08	4.409223876695876e-06	7.021344148052268e-08	6.597308572218727e-08	4.408598540112125e-06	7.020348297073618e-08	9.435119395741626e-08	4.4079736155935944e-06	7.019353102385061e-08	6.595437679486744e-08	4.407344319760161e-06	7.01835094755384e-08	9.432434839223251e-08	4.406715448781075e-06	7.017349469388776e-08	2.4010336801228455e-07	4.406047826404775e-06	7.016286281592411e-08	2.4006698429128057e-07	4.405378155065237e-06	7.015219831498434e-08	9.428226445410788e-08	4.404743378426511e-06	7.01420895051616e-08	6.590603970041441e-08	4.4041043971328746e-06	7.013191374781991e-08	9.430548922085697e-08	4.403465863554882e-06	7.01217451214492e-08	9.429181473093446e-08	4.402825481583687e-06	7.011154706580011e-08	9.42276270246457e-08	4.4021832852459e-06	7.01013201227464e-08	9.426434778673577e-08	4.401539268215996e-06	7.009106419157152e-08	2.398212808917322e-07	4.400856220411482e-06	7.008018671670277e-08	6.58478727951228e-08	4.4002063705678355e-06	7.006983791597528e-08	6.583814857218774e-08	4.399554801756827e-06	7.00594617470228e-08	6.582839863807693e-08	4.398901534561987e-06	7.004905853764112e-08	6.581862330099862e-08	4.398246589641023e-06	7.003862861680705e-08	2.396418425790667e-07	4.397554664228808e-06	7.002760979916773e-08	9.411481151406366e-08	4.3968985496674415e-06	7.001716125992205e-08	2.395683802556546e-07	4.396203175430719e-06	7.000608753321723e-08	6.577824582540091e-08	4.395541595972858e-06	6.999555198327044e-08	9.412211467631903e-08	4.394880582667787e-06	6.998502545096729e-08	9.41079590343419e-08	4.394217995644379e-06	6.997447386362304e-08	2.3942230277134155e-07	4.393516056065575e-06	6.99632956105247e-08	9.407873770498952e-08	4.392850341887733e-06	6.995269423628792e-08	6.572807522397143e-08	4.392181024050087e-06	6.99420354847125e-08	6.571805983049134e-08	4.391510241710084e-06	6.993135341727355e-08	9.403578332642457e-08	4.390840091500236e-06	6.992068141839914e-08	6.569799470206003e-08	4.390166432692488e-06	6.990995355592366e-08	6.568791438796551e-08	4.389491373802033e-06	6.989920340346324e-08	2.3916472802252317e-07	4.38877887357545e-06	6.988785701843868e-08	2.391259011862628e-07	4.388064913875937e-06	6.987648739813107e-08	2.390869949160219e-07	4.387349518978587e-06	6.986509492912205e-08	9.389638612480008e-08	4.386670960891243e-06	6.985428907378742e-08	6.563560999287507e-08	4.3859890719420165e-06	6.984343018506118e-08	2.3897387506458436e-07	4.3852696038817165e-06	6.983197287094611e-08	2.389346690102957e-07	4.384548796806858e-06	6.982049423984355e-08	6.560385519655141e-08	4.38386308191465e-06	6.980957444243917e-08	9.387202155933515e-08	4.38317813998985e-06	6.979866695686821e-08	9.385735382058837e-08	4.382492002183964e-06	6.97877404333004e-08	6.557307861711213e-08	4.381802735341329e-06	6.977676409015053e-08	2.387457495398133e-07	4.381075756374416e-06	6.97651872048478e-08	9.381233232657521e-08	4.380386145316182e-06	6.975420538910366e-08	9.374734830208908e-08	4.379695443772176e-06	6.974320621376901e-08	9.378277369428224e-08	4.37900364664082e-06	6.973218959761306e-08	2.385932208921853e-07	4.3782721340593685e-06	6.972054054111963e-08	6.550993549833573e-08	4.377576305482993e-06	6.970945974086563e-08	9.373739369625609e-08	4.376881382738076e-06	6.969839336864595e-08	9.372251239518508e-08	4.3761854710053355e-06	6.968731125318406e-08	9.365744172028353e-08	4.375488607493297e-06	6.967621398701216e-08	2.3840168057581405e-07	4.374751985935123e-06	6.966448360317667e-08	9.367691293888324e-08	4.3740532218193974e-06	6.965335608285135e-08	9.366194945351141e-08	4.373353562426756e-06	6.964221431161881e-08	2.3828533953481505e-07	4.372614151619148e-06	6.963043952892252e-08	9.363113297244534e-08	4.371912749600263e-06	6.961927001930111e-08	9.356599382741965e-08	4.371210537506279e-06	6.960808761559253e-08	2.3816856448020887e-07	4.3704685599290375e-06	6.95962719769944e-08	9.35851870611748e-08	4.369764736119102e-06	6.958506391962793e-08	6.538263796035789e-08	4.369058329332386e-06	6.957381473790953e-08	9.35049018318361e-08	4.368353045572523e-06	6.956258344348589e-08	9.348980697150557e-08	4.36764705658905e-06	6.95513409247151e-08	9.347469703647707e-08	4.366940386190615e-06	6.95400875607412e-08	2.3793588309497327e-07	4.366193972291536e-06	6.952820131312594e-08	9.349365112626266e-08	4.365485981061214e-06	6.951692692774061e-08	9.347849027838715e-08	4.364777380823326e-06	6.950564285022013e-08	2.3781802176983102e-07	4.364029073409011e-06	6.949372646809666e-08	2.3777724702656234e-07	4.363280176489087e-06	6.948180070478236e-08	9.338123530604544e-08	4.362569882797951e-06	6.947048967826487e-08	2.3769773697053902e-07	4.361819897910783e-06	6.945854660223237e-08	9.33499819900719e-08	4.361108594962742e-06	6.94472195160339e-08	9.333475849533975e-08	4.360396829755147e-06	6.943588507461253e-08	9.336951232874091e-08	4.3596846123056125e-06	6.942454343749556e-08	6.523180945368516e-08	4.358970214978367e-06	6.941316709470252e-08	6.522112003953649e-08	4.35825543674895e-06	6.940178469218209e-08	2.3746264863133742e-07	4.357502830431042e-06	6.93897999086e-08	9.325758727538693e-08	4.356789121432423e-06	6.937843454352135e-08	9.329225824257968e-08	4.356075082060283e-06	6.936706392344652e-08	2.3734384533090682e-07	4.355321498469245e-06	6.935506359613567e-08	9.32608312645181e-08	4.35460689618034e-06	6.934368402412908e-08	6.515583264934371e-08	4.353890306503803e-06	6.933227281149119e-08	9.32301844742853e-08	4.3531752482935e-06	6.932088599117646e-08	6.513441130910628e-08	4.35245825595303e-06	6.930946837824867e-08	2.3714677339537647e-07	4.3517035659578845e-06	6.929745046319072e-08	2.3710565251010152e-07	4.350948729716179e-06	6.928543022563035e-08	9.316719534483576e-08	4.3502330496819956e-06	6.927403352749746e-08	9.315187025298588e-08	4.349517275460709e-06	6.926263533551347e-08	2.369865283214678e-07	4.348762156428099e-06	6.925061061349826e-08	9.312037359631804e-08	4.348046271019242e-06	6.923921066314429e-08	9.305519855110295e-08	4.347330380248508e-06	6.922781063343574e-08	9.308971463570264e-08	4.346614480361208e-06	6.921641046458827e-08	9.307438493117005e-08	4.345898610292107e-06	6.920501077661489e-08	9.305905588407349e-08	4.345182794783998e-06	6.919361196353335e-08	2.3675035832268136e-07	4.344427803625882e-06	6.918158931539435e-08	9.302756131323775e-08	4.343712179739739e-06	6.91701935660514e-08	9.296244166818188e-08	4.342996699800801e-06	6.91588001150359e-08	9.299691697841964e-08	4.3422813602607016e-06	6.914740890584834e-08	9.298159938726224e-08	4.341566200220527e-06	6.913602056114719e-08	9.296628565891822e-08	4.34085124458527e-06	6.912463547752985e-08	2.3651435125066124e-07	4.340097312277521e-06	6.911262972862708e-08	9.293483240794417e-08	4.33938285315746e-06	6.910125256401304e-08	9.286978745041596e-08	4.338668688206225e-06	6.908988008992194e-08	6.491735612597834e-08	4.337953085339176e-06	6.90784847244316e-08	9.288891829040056e-08	4.337239541854199e-06	6.906712215889619e-08	2.3631756805105696e-07	4.336487210147038e-06	6.905514192999805e-08	2.3627657763641e-07	4.335735290657001e-06	6.904316827183933e-08	9.279172456956197e-08	4.3350229359718965e-06	6.903182465574712e-08	2.3619679769509748e-07	4.334271903894958e-06	6.901986514178826e-08	2.3615587838980802e-07	4.333521365511833e-06	6.900791349602758e-08	6.484034009623935e-08	4.33280866619805e-06	6.899656441064808e-08	9.272909111829095e-08	4.332098228015703e-06	6.898525133821283e-08	2.360374482328594e-07	4.331349289499559e-06	6.897332518820854e-08	9.274751294173403e-08	4.330639949977163e-06	6.896202962351419e-08	9.273232414209418e-08	4.329931193808417e-06	6.895074335440229e-08	2.3591938082265588e-07	4.329184092039976e-06	6.893884647232343e-08	9.265152111928992e-08	4.328476616557476e-06	6.892758060956885e-08	9.263638040325857e-08	4.327769800082811e-06	6.89163252471307e-08	9.267086697929557e-08	4.3270636535094164e-06	6.890508055847695e-08	2.3576314881000487e-07	4.326319359484379e-06	6.889322841299194e-08	6.47325822146139e-08	4.325612915472138e-06	6.888197899979978e-08	9.26246828352639e-08	4.32490899766331e-06	6.887076982100739e-08	9.25600299123565e-08	4.324205878374426e-06	6.885957336415475e-08	2.3560745034289862e-07	4.323464808401079e-06	6.88477725846248e-08	2.3556707528336586e-07	4.322724634649327e-06	6.883598608323732e-08	2.3552674914990903e-07	4.321985384511853e-06	6.882421429620711e-08	6.466773693957135e-08	4.3212839438944764e-06	6.881304459525633e-08	9.25319895694623e-08	4.320585205706303e-06	6.880191793521031e-08	9.246749724012325e-08	4.3198874179959925e-06	6.879080641692225e-08	9.245256409151244e-08	4.3191905917368165e-06	6.877971021512987e-08	9.248716636203846e-08	4.318494737929991e-06	6.876862950501799e-08	6.461550992773959e-08	4.317798076876969e-06	6.875753594535033e-08	6.460508652732588e-08	4.317102442993123e-06	6.874645874859474e-08	2.3522044476915203e-07	4.316371276930998e-06	6.873481574484492e-08	9.237731648052715e-08	4.31567966324277e-06	6.872380257990862e-08	6.457339102204675e-08	4.31498730549156e-06	6.871277757140512e-08	2.351052109059951e-07	4.314259623417658e-06	6.87011900665371e-08	6.455214458392994e-08	4.313569587702271e-06	6.869020204692549e-08	9.236680934068826e-08	4.312882587937613e-06	6.867926237968031e-08	2.3499054566252565e-07	4.312158624248973e-06	6.866773410623418e-08	9.228716376340956e-08	4.311474129303127e-06	6.865683433863511e-08	2.3491381320578344e-07	4.3107527932584734e-06	6.864534792110896e-08	2.348745151285458e-07	4.310032834019124e-06	6.86338834345775e-08	9.224167114779653e-08	4.309352289626094e-06	6.862304659503004e-08	2.347982166957925e-07	4.308635116142882e-06	6.861162648219202e-08	2.347591457139576e-07	4.3079193995932615e-06	6.86002295763072e-08	9.224582876885182e-08	4.307243022674297e-06	6.858945911905706e-08	9.223134644422389e-08	4.3065680576105185e-06	6.857871115055044e-08	2.346465349731527e-07	4.305856769153235e-06	6.85673847774747e-08	9.215230257586235e-08	4.305184766062917e-06	6.855668398832793e-08	9.213792166836508e-08	4.30451424901822e-06	6.854600686933898e-08	9.217291917389564e-08	4.303845228869926e-06	6.853535359329661e-08	2.344982001097581e-07	4.303140187185752e-06	6.852412672028867e-08	6.438577902712475e-08	4.30247233854317e-06	6.851349211001731e-08	9.212919891859481e-08	4.301808044614802e-06	6.850291411357083e-08	2.3438721889167062e-07	4.30110796400822e-06	6.849176626066108e-08	2.3434908021317151e-07	4.300409629916737e-06	6.848064622604063e-08	2.3431103678400447e-07	4.299713069117155e-06	6.846955443611261e-08	9.207011925120943e-08	4.299055531851333e-06	6.845908405889914e-08	6.432466637360267e-08	4.2983976695688454e-06	6.844860851006314e-08	9.204195494044197e-08	4.297743566363586e-06	6.843819282958378e-08	2.3416579792460845e-07	4.297054170262454e-06	6.8427215156858e-08	2.3412824195868803e-07	4.2963666784228495e-06	6.841626781436585e-08	2.340907898451199e-07	4.295681117374335e-06	6.840535122456367e-08	6.427418033509714e-08	4.295032291528611e-06	6.839501960417275e-08	9.196989841725757e-08	4.294387398818776e-06	6.83847506240295e-08	9.195609062921951e-08	4.293744386353249e-06	6.837451159125122e-08	2.339479382042217e-07	4.293066601527013e-06	6.836371885639266e-08	2.3391101549644486e-07	4.292390876673314e-06	6.835295893124116e-08	2.3387420513144845e-07	4.29171723783827e-06	6.834223223054789e-08	9.184972008996711e-08	4.291082199835331e-06	6.833212020892039e-08	2.338029149943661e-07	4.290412740534564e-06	6.832146007630386e-08	2.337664463269714e-07	4.289745444156674e-06	6.831083439271748e-08	2.3373009561026446e-07	4.289080336383943e-06	6.830024356711682e-08	6.417542451257616e-08	4.288451440715779e-06	6.829022937854648e-08	2.3365960573462798e-07	4.28779070269535e-06	6.827970814989133e-08	9.181484995465747e-08	4.287168286540725e-06	6.82697971567591e-08	6.414681823429077e-08	4.286545776067406e-06	6.825988466471021e-08	9.17881953766148e-08	4.285927660109615e-06	6.825004216027798e-08	9.172582766165692e-08	4.285311747201481e-06	6.824023474339689e-08	2.3348857565523877e-07	4.284662263741452e-06	6.82298927644713e-08	2.3345319622910247e-07	4.284015167791533e-06	6.821958881081144e-08	9.168490224305948e-08	4.283406114840536e-06	6.820989065079473e-08	2.3338477032026994e-07	4.282763789947271e-06	6.819966268440042e-08	2.3334978117243313e-07	4.282123927269021e-06	6.818947393288745e-08	2.3331492625775447e-07	4.2814865519226624e-06	6.817932479622757e-08	6.406181415143356e-08	4.280884634379255e-06	6.816974028221632e-08	9.16669881951613e-08	4.280287440832371e-06	6.81602310028586e-08	9.160513329918213e-08	4.2796926599134755e-06	6.815076014839409e-08	2.331824906767901e-07	4.2790652203891005e-06	6.81407692555099e-08	2.3314831304566166e-07	4.278440391227383e-06	6.813081993661294e-08	6.401624109564031e-08	4.277850667898031e-06	6.812142963439229e-08	9.15529897336661e-08	4.277265867838375e-06	6.811211774023466e-08	2.3305030048027847e-07	4.276648832052998e-06	6.81022925423682e-08	9.15762994724213e-08	4.276069156598306e-06	6.809306226496637e-08	9.1563888718638e-08	4.275492042011303e-06	6.808387277299285e-08	2.329536795657033e-07	4.2748830272632094e-06	6.807417532138496e-08	9.153849391857091e-08	4.274311188654861e-06	6.806506985655792e-08	6.395446540500781e-08	4.273739440899192e-06	6.805596584054666e-08	9.151401009345686e-08	4.2731728679421005e-06	6.80469442381316e-08	2.3282735515899225e-07	4.27257483231026e-06	6.803742164330966e-08	9.144009575918441e-08	4.272013729202858e-06	6.802848715508243e-08	9.147706332806287e-08	4.2714553311200055e-06	6.801959574771216e-08	6.39117403589477e-08	4.270897054097208e-06	6.801070626986925e-08	9.145315593461051e-08	4.270344141287194e-06	6.800190222193526e-08	2.3267327882495512e-07	4.269760325041874e-06	6.799260608774632e-08	6.38863824543172e-08	4.269210422839084e-06	6.798384998842543e-08	6.387815576064122e-08	4.268663314216908e-06	6.797513837992451e-08	2.325817282464754e-07	4.268088314706179e-06	6.796598266180958e-08	9.134409368421774e-08	4.267549696696061e-06	6.79574062741068e-08	9.13814914492055e-08	4.26701395560426e-06	6.794887570432493e-08	2.3249189316517237e-07	4.266448003234708e-06	6.793986407118527e-08	2.324610677138635e-07	4.2658851771791805e-06	6.79309022276337e-08	9.134585564893948e-08	4.2653584232539e-06	6.792251478728534e-08	2.3240172280405777e-07	4.264801816294592e-06	6.791365198877004e-08	6.381220238290011e-08	4.264278302024712e-06	6.790531614373492e-08	9.12625688365778e-08	4.2637606244835474e-06	6.7897073253212e-08	2.323146983923708e-07	4.26321344105658e-06	6.788836053301784e-08	2.3228489605108176e-07	4.262669516729587e-06	6.787969971682754e-08	2.3225527135568643e-07	4.262128873735728e-06	6.787109115868348e-08	2.3222582551749584e-07	4.261591534271146e-06	6.786253521203355e-08	9.125393406581682e-08	4.26108963477899e-06	6.785454360058304e-08	9.119434031636522e-08	4.260590886099062e-06	6.784660216840085e-08	2.3214206130241824e-07	4.260063375314871e-06	6.783820275156324e-08	2.3211333126647815e-07	4.259539255069595e-06	6.782985733171593e-08	9.116116695873058e-08	4.259050254379917e-06	6.782207114398475e-08	2.3205815401008107e-07	4.258532871532545e-06	6.781383302238372e-08	9.113963362713071e-08	4.258050437927034e-06	6.780615142044268e-08	6.371120284816248e-08	4.257568178482899e-06	6.779847259232178e-08	9.116780103356759e-08	4.2570922563672e-06	6.779089469064253e-08	9.110880947285589e-08	4.2566196457189786e-06	6.778336952640845e-08	9.109869732260577e-08	4.256150354656114e-06	6.777589722887695e-08	9.1137448508982e-08	4.25568439135032e-06	6.776847792816228e-08	2.3187484548766077e-07	4.25519094777199e-06	6.776062105630212e-08	9.106812849489075e-08	4.254731842655872e-06	6.77533109766993e-08	9.110708146783347e-08	4.2542761238162755e-06	6.774605482572257e-08	2.3179815189999783e-07	4.253793316692604e-06	6.773836734608181e-08	9.103822468851979e-08	4.253344573532364e-06	6.773122228698683e-08	2.3174742082394103e-07	4.252868996063292e-06	6.772364994383187e-08	9.106720268558924e-08	4.252427283755088e-06	6.77166168550975e-08	9.100899727382337e-08	4.251989075127045e-06	6.77096395643785e-08	2.3167360359731753e-07	4.251524431345048e-06	6.770224134615199e-08	6.361357800769438e-08	4.251090001994258e-06	6.769532424179823e-08	6.360707938968404e-08	4.250659079119007e-06	6.768846297980664e-08	2.3160117648698215e-07	4.250205499952135e-06	6.768124097101733e-08	6.359384819222069e-08	4.249781778896776e-06	6.767449440137158e-08	6.358750983886413e-08	4.2493616171844545e-06	6.766780451585655e-08	2.315305227633031e-07	4.248919269317328e-06	6.766076137049406e-08	9.093394180022008e-08	4.248509923020518e-06	6.765424372595002e-08	9.092518388343031e-08	4.248104230324988e-06	6.764778426648671e-08	9.096520425134667e-08	4.247702197677688e-06	6.764138309473104e-08	6.355640226803992e-08	4.247300289309867e-06	6.763498390102493e-08	2.3141827704648227e-07	4.246876987214258e-06	6.762824406687002e-08	2.3139522716150646e-07	4.246457651066388e-06	6.76215673917592e-08	9.092995731108991e-08	4.246070690448662e-06	6.761540624730476e-08	2.313513233372443e-07	4.2456592141964036e-06	6.760885474357406e-08	2.3132891799613341e-07	4.245251757177478e-06	6.760236724733859e-08	9.0855476761492e-08	4.244876365825793e-06	6.759639034697028e-08	6.35141327887747e-08	4.2445010426515606e-06	6.75904145309114e-08	9.088807480163848e-08	4.244133243704697e-06	6.758455854177546e-08	2.3124583049054563e-07	4.243741631513843e-06	6.757832337888839e-08	2.3122450772108512e-07	4.243354124692947e-06	6.757215359505878e-08	2.3120340867393272e-07	4.242970740564085e-06	6.756604946612455e-08	9.085531829183136e-08	4.242618759553873e-06	6.756044538167697e-08	9.07991470191582e-08	4.242270689620069e-06	6.755490358206659e-08	9.079170072091877e-08	4.241926536492934e-06	6.754942415853997e-08	9.083296755644424e-08	4.24158630602361e-06	6.754400720426968e-08	9.082568516009397e-08	4.241250023928177e-06	6.753865312874224e-08	2.3108885095997407e-07	4.24089107614139e-06	6.753293815423776e-08	6.345452181855322e-08	4.240558876312106e-06	6.752764908786128e-08	9.075508020055782e-08	4.240234648905199e-06	6.752248698574905e-08	2.3103357100862148e-07	4.239888182417533e-06	6.751697077843935e-08	9.078933837750565e-08	4.2395721129368105e-06	6.751193859287414e-08	6.343479360499876e-08	4.239255996667196e-06	6.750690566024565e-08	2.3098029235473832e-07	4.238922156637268e-06	6.750159053146953e-08	2.309621179415948e-07	4.2385926557846554e-06	6.749634450472679e-08	9.071301853316528e-08	4.238293095244469e-06	6.749157522660585e-08	9.075519822813633e-08	4.237997627858449e-06	6.748687113250971e-08	9.074887448101084e-08	4.237706277583094e-06	6.74822326038518e-08	9.069405795839598e-08	4.23741906792282e-06	6.747766001484547e-08	9.073649201053305e-08	4.237135994099577e-06	6.747315328935975e-08	2.3086488759699566e-07	4.236832167901206e-06	6.74683161339529e-08	9.07239311080428e-08	4.2365575595515964e-06	6.746394422145749e-08	2.3083340227807752e-07	4.236262498552687e-06	6.745924665200772e-08	9.066317481091923e-08	4.235996418320265e-06	6.745501054975858e-08	2.3080285961184384e-07	4.23571017640916e-06	6.745045342408993e-08	2.3078727967353807e-07	4.235428433712774e-06	6.744596794816562e-08	9.064533435074447e-08	4.235175295057249e-06	6.744193793989554e-08	6.336903401780476e-08	4.234921919296456e-06	6.743790415267574e-08	2.3074437881651929e-07	4.234653441882429e-06	6.74336299252797e-08	6.336122989557261e-08	4.234408653806941e-06	6.742973289603925e-08	6.335756928613743e-08	4.234168095485819e-06	6.742590322513597e-08	2.307033545881734e-07	4.233912962713256e-06	6.742184150952949e-08	6.335015666703746e-08	4.2336810584040494e-06	6.741814965260236e-08	6.334668883602035e-08	4.233453415947523e-06	6.741452566508555e-08	2.3066446347283636e-07	4.233211729000299e-06	6.741067807233645e-08	9.059792307644921e-08	4.232997502358292e-06	6.740726773313094e-08	9.059334160467284e-08	4.23278762168005e-06	6.740392660280206e-08	9.063737776507753e-08	4.232582089474724e-06	6.740065472133527e-08	9.063298002603329e-08	4.232380925267869e-06	6.739745239967251e-08	9.058015586523754e-08	4.232184148509694e-06	6.739431994756122e-08	2.3059540356453352e-07	4.231969619519151e-06	6.739090484162258e-08	9.061987530952541e-08	4.231781767706278e-06	6.73879145182138e-08	9.056734308354083e-08	4.231598337674605e-06	6.738499461117608e-08	2.305635335838947e-07	4.231397619116658e-06	6.738179943483106e-08	9.060763721919155e-08	4.231223185271883e-06	6.737902279113749e-08	9.06039054303433e-08	4.231053200462858e-06	6.737631699789009e-08	2.3053387955175012e-07	4.230866402927711e-06	6.737334351237394e-08	9.05477698856184e-08	4.2307055025693025e-06	6.737078238800256e-08	9.054432975588129e-08	4.230549086526595e-06	6.736829267584695e-08	2.3050646083282107e-07	4.230376320328321e-06	6.736554263770398e-08	6.329727381142776e-08	4.230223942465451e-06	6.736311722960069e-08	9.053403393173853e-08	4.230081164802696e-06	6.73608447066906e-08	2.304810145362905e-07	4.229922507841643e-06	6.735831935586997e-08	9.05275897445654e-08	4.2297889429159285e-06	6.735619354402489e-08	9.052473470402721e-08	4.2296599267909365e-06	6.735414017081036e-08	9.057046583855423e-08	4.229535461190672e-06	6.735215926356285e-08	9.051931675364404e-08	4.229415569883181e-06	6.73502512006139e-08	2.3044483250270412e-07	4.229280579797658e-06	6.734810273867026e-08	2.3043749499955135e-07	4.229150470005643e-06	6.734603199367285e-08	2.3043042354958505e-07	4.229025248105966e-06	6.73440390865013e-08	9.055689334019133e-08	4.228924132708651e-06	6.734243002312573e-08	2.3041812661894505e-07	4.228808555547666e-06	6.734059070439353e-08	9.055226051618612e-08	4.228716798004688e-06	6.733913066070799e-08	2.3040686553761742e-07	4.228610889078556e-06	6.733744530408729e-08	2.3040111328640824e-07	4.228509898009137e-06	6.733583826185835e-08	9.054587630816801e-08	4.228432289696656e-06	6.733460353766062e-08	9.04957432975524e-08	4.2283593156363716e-06	6.733344261152442e-08	9.054265906834034e-08	4.2282909661153094e-06	6.733235532875919e-08	9.05411990960042e-08	4.228227252281589e-06	6.733134186686437e-08	6.326515961271661e-08	4.228162531811843e-06	6.733031236924261e-08	9.053845610678027e-08	4.228108074059375e-06	6.732944630558544e-08	9.048882253103038e-08	4.2280582716180725e-06	6.732865437536866e-08	9.048776027765781e-08	4.228013122443018e-06	6.732793654609968e-08	9.05352675990075e-08	4.227972624983288e-06	6.732729279316482e-08	6.326136102891691e-08	4.227931000330926e-06	6.732663108496156e-08	6.326074032404295e-08	4.2278939880537e-06	6.732604282675279e-08	2.3036226438638828e-07	4.227850611850598e-06	6.732535327246566e-08	9.053180219607445e-08	4.227828896998943e-06	6.732500862427325e-08	9.048287291230143e-08	4.227811877025295e-06	6.732473874012945e-08	9.053097994347355e-08	4.227799546223168e-06	6.732454352926022e-08	9.053071949170557e-08	4.227791918183407e-06	6.732442320813234e-08	9.053055974087206e-08	4.227789000306358e-06	6.732437789463474e-08	2.3035664570245555e-07	4.2277748727752485e-06	6.732415411424769e-08	9.05302020410573e-08	4.2277815478819465e-06	6.732426156558616e-08	9.048188120538439e-08	4.227792962036771e-06	6.732444448456073e-08	2.303569118411658e-07	4.227793640741718e-06	6.73244564881572e-08	9.048214732802164e-08	4.227814693666651e-06	6.732479290096567e-08	2.303581297392335e-07	4.227825333315285e-06	6.732496352872824e-08	2.3035872675595982e-07	4.227841041899006e-06	6.732521487713163e-08	2.3035960008036036e-07	4.227861825778264e-06	6.732554704731648e-08	6.325973309005882e-08	4.227896116084504e-06	6.732609425448308e-08	9.053282764805939e-08	4.22794142070812e-06	6.732681686458523e-08	9.053380142943767e-08	4.227991506265393e-06	6.732761560839871e-08	6.326167941443497e-08	4.228040020541723e-06	6.732838932435175e-08	9.053592010812505e-08	4.228099646959924e-06	6.732934000046146e-08	9.048872955284753e-08	4.228164066198924e-06	6.733036699897655e-08	9.04901119411661e-08	4.228233273320436e-06	6.733147024107461e-08	2.3038111264594136e-07	4.228293636481331e-06	6.733243268673306e-08	2.303844205953124e-07	4.228359095229893e-06	6.733347627551261e-08	9.054277133586122e-08	4.228442959585658e-06	6.733481292236617e-08	2.3039259442999408e-07	4.228518447211369e-06	6.733601621253652e-08	9.049771530149077e-08	4.22861203113622e-06	6.733750763505804e-08	6.32709858752653e-08	4.228703760966527e-06	6.733896952469564e-08	2.3040686131291637e-07	4.228794162164012e-06	6.734041030008851e-08	9.055210642665693e-08	4.228902185106729e-06	6.734213165090556e-08	9.050594299836559e-08	4.2290149807958715e-06	6.734392900338819e-08	9.055684232479787e-08	4.229132536476854e-06	6.734580215448075e-08	2.3043029901933885e-07	4.2292427648700636e-06	6.734755866005467e-08	6.328043874099006e-08	4.2293631856317615e-06	6.734947742700179e-08	9.05643097414148e-08	4.22949514201328e-06	6.735157989674685e-08	9.051865195002576e-08	4.229631859371885e-06	6.735375818113736e-08	9.052158162012915e-08	4.22977333206724e-06	6.735601219049365e-08	9.057310334219856e-08	4.229919555218612e-06	6.735834184724139e-08	9.057623811057178e-08	4.230070533662897e-06	6.736074722853208e-08	9.057947469434568e-08	4.2302262681863555e-06	6.736322834702655e-08	2.304900352241315e-07	4.230375881995535e-06	6.736561203467044e-08	9.053752335883876e-08	4.230541287297987e-06	6.736824715387042e-08	6.32998867816497e-08	4.230704373225297e-06	6.737084533215491e-08	2.3051613610009268e-07	4.230868849430333e-06	6.73734656940351e-08	9.059658752715345e-08	4.231048663660003e-06	6.737633026654375e-08	9.055193660203709e-08	4.231233251938434e-06	6.73792708629138e-08	2.305450024945248e-07	4.231412646822541e-06	6.738212879582234e-08	6.331293274064231e-08	4.231599702027652e-06	6.738510867040181e-08	6.331573313568517e-08	4.23179147629776e-06	6.738816369315576e-08	2.3057546752498171e-07	4.231985754890988e-06	6.73912586398451e-08	9.057201022649552e-08	4.232194473675758e-06	6.739458349935415e-08	9.057648080145535e-08	4.2324079748683695e-06	6.739798451530381e-08	9.06295742740245e-08	4.232626254607285e-06	6.740146162599917e-08	9.063425199567053e-08	4.232849315598929e-06	6.740501487428115e-08	9.05905065089599e-08	4.23307715927075e-06	6.740864428260595e-08	9.064391464884747e-08	4.23330977501953e-06	6.741234968187896e-08	9.064889938369957e-08	4.233547162087575e-06	6.741613105974612e-08	9.060545268698136e-08	4.233789318395571e-06	6.741998838281146e-08	2.306844793583548e-07	4.2340280950388614e-06	6.742379192214658e-08	9.066429214921106e-08	4.234279907520489e-06	6.742780300896084e-08	9.06696879802916e-08	4.234536462684439e-06	6.743188961737363e-08	2.3072524511536148e-07	4.234790071657748e-06	6.743592934388717e-08	9.063207191698377e-08	4.235056234643322e-06	6.744016894479623e-08	9.063777198816302e-08	4.2353271099591216e-06	6.744448358348948e-08	2.307683823632613e-07	4.235595456408632e-06	6.74487579851942e-08	9.064931981764096e-08	4.235875870153495e-06	6.745322451071405e-08	6.337975723909593e-08	4.236153161399765e-06	6.745764130296098e-08	2.3081344857568756e-07	4.236436109942379e-06	6.746214822351077e-08	2.308288848509762e-07	4.23672401272325e-06	6.74667340337573e-08	6.339245603318517e-08	4.237015446435338e-06	6.747137602619781e-08	9.072830205588082e-08	4.237319375616068e-06	6.747621700440095e-08	9.073481378125726e-08	4.237627932284492e-06	6.748113166973032e-08	9.074142457533353e-08	4.237941108411119e-06	6.748611989452518e-08	9.074813426526991e-08	4.238258896896085e-06	6.749118156595387e-08	2.3092831009282216e-07	4.2385755435783374e-06	6.74962250886506e-08	9.071313545208879e-08	4.238902685411513e-06	6.7501435702381e-08	2.3096342160209584e-07	4.239228968241747e-06	6.75066326711778e-08	9.07271269989499e-08	4.239565443706033e-06	6.751199191424256e-08	9.073433163668202e-08	4.239906510442259e-06	6.751742426933321e-08	9.079024110661378e-08	4.240252164646934e-06	6.752292967609054e-08	2.3103701300775808e-07	4.240597538668528e-06	6.752843065589895e-08	6.345043697917669e-08	4.240944272706348e-06	6.75339532508745e-08	9.081247331954607e-08	4.241303807349561e-06	6.75396796928998e-08	9.082017552906034e-08	4.241667930408568e-06	6.754547920200438e-08	9.0779349196229e-08	4.242036643823122e-06	6.755135180904021e-08	9.083587474236122e-08	4.242409942871773e-06	6.755729743875168e-08	6.347756083542505e-08	4.242779442726487e-06	6.756318256183546e-08	9.080314773405515e-08	4.2431618862814355e-06	6.756927381018167e-08	2.3119567242803751e-07	4.243545202366626e-06	6.757537898707835e-08	9.081954331010443e-08	4.243936947364735e-06	6.758161835209393e-08	9.082793079310026e-08	4.244333263708142e-06	6.758793051094404e-08	2.3125954413452184e-07	4.244730873424566e-06	6.759426329875744e-08	6.351229694930672e-08	4.2451278885253076e-06	6.760058657374161e-08	9.085342955270441e-08	4.2455379816761016e-06	6.760711811125759e-08	2.3132523554347094e-07	4.245949770674247e-06	6.76136766853165e-08	9.087102641163797e-08	4.2463690541681965e-06	6.762035456557223e-08	9.088000334488699e-08	4.246792839579167e-06	6.762710413169124e-08	2.3139366228065813e-07	4.2472187049118655e-06	6.763388684889399e-08	9.089819455526655e-08	4.247651580529524e-06	6.764078116092574e-08	9.095615783055084e-08	4.248088901507074e-06	6.764774625728772e-08	2.3146433659124834e-07	4.248528670463071e-06	6.765475036444606e-08	2.3148831759525068e-07	4.248973124476518e-06	6.766182907212053e-08	9.09357565916596e-08	4.249423934308724e-06	6.766900895271496e-08	2.3153713593173627e-07	4.249877548281584e-06	6.767623351491502e-08	9.095511997157133e-08	4.250337193494461e-06	6.768355408170665e-08	9.096496066196544e-08	4.250801157059342e-06	6.769094340995242e-08	2.3161223249820844e-07	4.251268272916605e-06	6.76983829635871e-08	9.103363129959356e-08	4.25174094439977e-06	6.770591094910046e-08	6.361723077043783e-08	4.252208861756685e-06	6.77133632176975e-08	2.316889867880939e-07	4.2526892691788196e-06	6.772101441578747e-08	6.363142511468109e-08	4.2531657065103925e-06	6.772860235078313e-08	9.10255161932817e-08	4.2536554014591875e-06	6.773640140676561e-08	6.364588498977073e-08	4.254140175206917e-06	6.774412208691976e-08	9.104637796765735e-08	4.254638238918096e-06	6.77520544039451e-08	6.366059392406072e-08	4.255131309647034e-06	6.775990720293825e-08	2.3184831277799745e-07	4.255637759051573e-06	6.776797308370072e-08	9.107843839036964e-08	4.256148459699012e-06	6.777610662958993e-08	6.368319388040802e-08	4.256654070590871e-06	6.778415911749626e-08	9.114899405684975e-08	4.2571730787241755e-06	6.779242495228828e-08	9.116011073273926e-08	4.257696250707496e-06	6.780075709277581e-08	2.3198813084462737e-07	4.258224292124642e-06	6.780916680630881e-08	2.3201691415080396e-07	4.258756757271125e-06	6.781764696405659e-08	9.119403162784993e-08	4.259292667577744e-06	6.78261819516125e-08	9.11566812515718e-08	4.2598327345733835e-06	6.783478313071521e-08	2.3210458835882188e-07	4.260378192541086e-06	6.784347018751597e-08	9.117991952212083e-08	4.2609266893276915e-06	6.785220560280317e-08	9.119166135308913e-08	4.261479328485408e-06	6.786100698070972e-08	9.125234588135043e-08	4.262036102022182e-06	6.786987419355347e-08	2.3222469323815197e-07	4.262598762960857e-06	6.787883518744211e-08	9.122745597727235e-08	4.2631638997331e-06	6.78878355729395e-08	9.128842735787153e-08	4.263733133457677e-06	6.789690119568745e-08	9.125173975069782e-08	4.264306446661541e-06	6.79060317768209e-08	9.126401281906295e-08	4.264883819585597e-06	6.791522700108642e-08	9.132526586422552e-08	4.265465230152335e-06	6.792448651631762e-08	9.128881919628837e-08	4.266050653204905e-06	6.793380992130144e-08	9.130135148827556e-08	4.266640061967139e-06	6.794319678911144e-08	2.3247567419097317e-07	4.267236211686793e-06	6.795269102411052e-08	9.137565112154462e-08	4.26783362351007e-06	6.7962205319763e-08	9.138844686098074e-08	4.2684349281513006e-06	6.797178159777323e-08	2.3257352617398867e-07	4.269043245795918e-06	6.798146957324039e-08	9.136541451621983e-08	4.2696523517625325e-06	6.7991170064814e-08	6.38852889140191e-08	4.270255364715109e-06	6.800077351544545e-08	2.326727720636964e-07	4.2708755061126096e-06	6.801064974949616e-08	9.140463764170068e-08	4.2714959732322965e-06	6.802053113425158e-08	9.141791980988964e-08	4.272120132467436e-06	6.80304713055475e-08	9.148025702634725e-08	4.272747954722514e-06	6.804046980043278e-08	9.14937037144576e-08	4.273379411486372e-06	6.805052616537068e-08	6.394107526368382e-08	4.274004448626729e-06	6.806048029062515e-08	9.152061509698774e-08	4.2746430769806716e-06	6.807065084603001e-08	9.148528800050368e-08	4.275285270577085e-06	6.808087817037337e-08	9.149903483469228e-08	4.275931013020784e-06	6.809116200328388e-08	2.3298216098156318e-07	4.276584815476173e-06	6.810157420850177e-08	6.398904522750218e-08	4.277227577605379e-06	6.81118105702154e-08	6.399866327090529e-08	4.277873808305526e-06	6.812210216432667e-08	2.3308804962124787e-07	4.278538546344385e-06	6.813268850411581e-08	9.156867376087437e-08	4.279202040944555e-06	6.81432550162506e-08	9.158287616979429e-08	4.279869038647928e-06	6.81538773122818e-08	9.16462184518063e-08	4.280539540474923e-06	6.816455540884482e-08	9.161150583603506e-08	4.2812135449334724e-06	6.817528928240989e-08	6.405830150862477e-08	4.281880749777477e-06	6.81859148719876e-08	2.3330642064353222e-07	4.282567254546798e-06	6.819684783039649e-08	2.3334383281321897e-07	4.283257486502378e-06	6.820784014175163e-08	9.171878805370787e-08	4.283945710189227e-06	6.821880044686884e-08	2.3341895414586868e-07	4.284643285245519e-06	6.822990969113586e-08	2.3345697027419255e-07	4.285344582284794e-06	6.824107820425354e-08	9.171435915141528e-08	4.286043521846046e-06	6.825220914861675e-08	2.335332812822316e-07	4.286752129348273e-06	6.826349407119358e-08	9.174448816222105e-08	4.287458133717114e-06	6.827473751163737e-08	9.17596004298066e-08	4.288167593959832e-06	6.82860359801019e-08	2.3364904613771272e-07	4.2888869995024384e-06	6.829749284036717e-08	9.179018593339984e-08	4.2896034085889675e-06	6.830890195254945e-08	6.418383537003505e-08	4.290312621891005e-06	6.832019646470763e-08	2.3376596156483034e-07	4.291042567447047e-06	6.833182114452826e-08	9.188552004108949e-08	4.291769095446561e-06	6.834339136832478e-08	9.185187871346792e-08	4.292498891417564e-06	6.835501362227106e-08	9.191671013888039e-08	4.2932319158800694e-06	6.836668727696156e-08	9.193240933010893e-08	4.293968121335398e-06	6.837841157538417e-08	9.189895004019738e-08	4.294707458073993e-06	6.839018572544286e-08	2.340055240781869e-07	4.295457310113265e-06	6.840212733416329e-08	9.198007058667904e-08	4.2962028563657385e-06	6.84140003412936e-08	9.199603786659389e-08	4.296951384239577e-06	6.842592081623345e-08	2.341278447223352e-07	4.297710551903657e-06	6.843801073080493e-08	9.197905838875235e-08	4.298464976927595e-06	6.84500250888808e-08	9.204448517975999e-08	4.299222238488952e-06	6.846208460534439e-08	2.3425162945307234e-07	4.299990261418652e-06	6.847431549772863e-08	9.207715150015608e-08	4.300753142429343e-06	6.848646447853281e-08	6.435072283815608e-08	4.301507854987003e-06	6.849848336927054e-08	9.210965273120288e-08	4.3022761050003815e-06	6.851071783034202e-08	2.344180823748915e-07	4.30305530430868e-06	6.852312666259052e-08	9.209346218406584e-08	4.303828900659243e-06	6.85354462469896e-08	9.215936023181514e-08	4.304605103291094e-06	6.854780732984866e-08	2.34545011413095e-07	4.305392435664248e-06	6.856034566044201e-08	6.442014820788417e-08	4.306162895788771e-06	6.857261528789854e-08	2.3462990302636763e-07	4.306955597088663e-06	6.858523911084475e-08	9.222632028548034e-08	4.307742247239849e-06	6.859776655509257e-08	2.347159642429747e-07	4.308540329053852e-06	6.861047605895682e-08	2.347594512639204e-07	4.309341146618928e-06	6.862322912897277e-08	9.22774074866828e-08	4.310135687953136e-06	6.863588223803006e-08	9.224501070801407e-08	4.310932821748184e-06	6.864857663213283e-08	2.3488981244464697e-07	4.311741741839252e-06	6.866145873521602e-08	2.3493388777828653e-07	4.312553435372364e-06	6.867438500571843e-08	9.229675934732473e-08	4.313358562862859e-06	6.868720670000758e-08	2.3502198320674586e-07	4.3141757479943476e-06	6.8700220423652e-08	6.455154622265133e-08	4.314975035241109e-06	6.871294911446893e-08	9.234859052435594e-08	4.315788113776893e-06	6.872589742541875e-08	2.351543658497044e-07	4.3166134964707844e-06	6.87390416888605e-08	2.3519934172008664e-07	4.317441659328013e-06	6.875223022199232e-08	9.240138577040269e-08	4.3182627419991246e-06	6.87653059857464e-08	9.246846534280471e-08	4.31908641024198e-06	6.87784229177263e-08	2.3533410098734006e-07	4.3199226371286065e-06	6.879173984870333e-08	9.245448872061807e-08	4.320751458136167e-06	6.880493881996033e-08	9.252176262965868e-08	4.321582766995249e-06	6.881817739890855e-08	9.249002245772321e-08	4.322416513751097e-06	6.883145478867384e-08	9.25078681975765e-08	4.323252651821462e-06	6.884477024617605e-08	2.355611653552932e-07	4.324101511817716e-06	6.885828829403356e-08	9.254393447647309e-08	4.32494233096463e-06	6.887167826596525e-08	2.3565326322442599e-07	4.325795889219535e-06	6.888527109891568e-08	2.356997887166735e-07	4.326651725326151e-06	6.88989001879114e-08	2.357464388406589e-07	4.327509765456036e-06	6.891256435686644e-08	2.357932092992172e-07	4.328369934872182e-06	6.892626241545635e-08	2.3584009573017083e-07	4.329232159075105e-06	6.893999317741168e-08	9.26537524966016e-08	4.330085528154699e-06	6.895358289835149e-08	6.478964502040265e-08	4.330929231868727e-06	6.896701868686809e-08	2.3597959495834796e-07	4.331797082812304e-06	6.898083900206803e-08	9.275831247711855e-08	4.332655731524618e-06	6.899451275284173e-08	9.277670062258701e-08	4.333516017561711e-06	6.900821256435527e-08	2.3612058205242149e-07	4.334388977250033e-06	6.902211419346125e-08	9.281381812440773e-08	4.335252447261091e-06	6.90358646862358e-08	9.278260916376436e-08	4.336117431407165e-06	6.904963928253476e-08	2.3626235067628506e-07	4.336995124010261e-06	6.906361625476882e-08	9.286962787617703e-08	4.33786311299203e-06	6.907743868969767e-08	9.288821531918846e-08	4.338732560888223e-06	6.909128435383945e-08	2.3640484866679578e-07	4.3396148024579586e-06	6.910533375573268e-08	2.364529179083044e-07	4.340498578988052e-06	6.911940760094783e-08	2.365010689995674e-07	4.341383897342768e-06	6.913350600026274e-08	2.365493025339947e-07	4.3422707697241396e-06	6.914762914922284e-08	9.298260106937131e-08	4.343147696855668e-06	6.916159392152428e-08	6.498509483073997e-08	4.344014481152196e-06	6.917539717827895e-08	9.301994054198773e-08	4.344894421652233e-06	6.918940994489764e-08	2.3674055214602015e-07	4.3457875528721124e-06	6.920363277885892e-08	6.50245796209049e-08	4.34665895627839e-06	6.921750960503208e-08	9.307656873330864e-08	4.34754360064967e-06	6.923159729005442e-08	2.3688487494179048e-07	4.348441625636951e-06	6.92458980652604e-08	6.506427794031754e-08	4.349317784829622e-06	6.925985063247628e-08	9.313350461042019e-08	4.350207240552493e-06	6.92740149401905e-08	2.3702999364820697e-07	4.351110231893488e-06	6.928839480250583e-08	2.3707919294272073e-07	4.3520149008600665e-06	6.930280137691557e-08	2.3712848560801766e-07	4.3529212271912265e-06	6.931723433862187e-08	9.321066945269037e-08	4.353817090544445e-06	6.93315006675828e-08	9.317994108310308e-08	4.35471445006998e-06	6.934579081318936e-08	2.3727558833079233e-07	4.355625451212946e-06	6.936029819041473e-08	9.321864567673069e-08	4.356525710331765e-06	6.937463448608208e-08	9.323791415396916e-08	4.357427313372015e-06	6.938899216810597e-08	2.3742343513778855e-07	4.358342503089164e-06	6.940356619975774e-08	2.3747331540474218e-07	4.35925896658869e-06	6.941816049645713e-08	9.329641511742753e-08	4.360164238125641e-06	6.943257654229872e-08	2.3757260879919593e-07	4.361082960965634e-06	6.944720677619103e-08	6.525344716623603e-08	4.36197841461466e-06	6.94614664360562e-08	9.335462069098658e-08	4.3628865653510965e-06	6.947592826843501e-08	2.3772099477493638e-07	4.3638079794993105e-06	6.949060129340359e-08	2.3777121871193584e-07	4.364730119513949e-06	6.950528585475221e-08	6.530804636503525e-08	4.365628514743841e-06	6.951959227244586e-08	9.348279308044867e-08	4.3665392952702064e-06	6.953409589889424e-08	9.345223827784903e-08	4.367450523093758e-06	6.954860662997916e-08	9.352181032760161e-08	4.368362136955801e-06	6.956312349171905e-08	2.3801943771826483e-07	4.369286617187523e-06	6.957784522601817e-08	9.351103845646976e-08	4.3701988149615605e-06	6.959237135789244e-08	2.3811953048761186e-07	4.371123788367527e-06	6.960710092097506e-08	2.3816993458476893e-07	4.372048945815742e-06	6.962183340589112e-08	2.382203458951839e-07	4.3729742599071556e-06	6.963656837895817e-08	9.35899618523013e-08	4.373887162729816e-06	6.965110570920461e-08	9.365964247442099e-08	4.3748002092482826e-06	6.966564532647391e-08	6.545875113096466e-08	4.375701492947968e-06	6.967999762981269e-08	2.384193440466993e-07	4.376627379948337e-06	6.96947417251694e-08	2.3846978172430633e-07	4.377553438605799e-06	6.970948855919443e-08	9.373814767276803e-08	4.378467149893941e-06	6.97240387777294e-08	2.385699972845825e-07	4.379393643744957e-06	6.973879255662744e-08	2.3862046246759277e-07	4.380320409950078e-06	6.975355068175517e-08	2.3867094135465717e-07	4.381247489827192e-06	6.976831381161423e-08	6.555517721432935e-08	4.382150428219177e-06	6.978269251428056e-08	9.38365803639407e-08	4.383065672487336e-06	6.979726718854803e-08	9.38059298418733e-08	4.383981328506413e-06	6.981184842796355e-08	9.387578444252703e-08	4.384897434109148e-06	6.982643683402435e-08	2.389202413876686e-07	4.385826624705489e-06	6.984123361716873e-08	9.386501726552173e-08	4.3867436965932974e-06	6.985583742118707e-08	9.388464380328827e-08	4.38766126789217e-06	6.987044918018854e-08	9.390428114280308e-08	4.388579339430579e-06	6.988506890522128e-08	9.397424062197436e-08	4.3894979058123135e-06	6.989969650789494e-08	9.394358820366208e-08	4.390416939521448e-06	6.991433154739227e-08	2.392209249467266e-07	4.391349116084911e-06	6.992917587127117e-08	2.392717160017349e-07	4.3922817088856886e-06	6.994402681216436e-08	2.393225327957443e-07	4.393214658337919e-06	6.995888341812328e-08	2.3937337203453275e-07	4.394147892493598e-06	6.997374454053057e-08	9.404310784719653e-08	4.395068591090908e-06	6.99884060237802e-08	9.406281308916686e-08	4.3959893988446195e-06	7.000306922433373e-08	2.3952459163393713e-07	4.3969229592575905e-06	7.001793547683667e-08	9.415290836682607e-08	4.397843692506766e-06	7.0032597442756e-08	9.41222075257462e-08	4.398764229324449e-06	7.004725625484943e-08	9.419233755431899e-08	4.399684468348273e-06	7.006191029812456e-08	9.416160499559665e-08	4.400604291243689e-06	7.007655768777885e-08	9.418129157818221e-08	4.401523591075831e-06	7.009119672098028e-08	9.425142664112911e-08	4.402442262718368e-06	7.01058257241395e-08	2.398763116068432e-07	4.4033728114861e-06	7.012064382780641e-08	9.429102547320703e-08	4.4042898722188776e-06	7.013524712758326e-08	2.3997701378620944e-07	4.405218545994686e-06	7.015003532420597e-08	9.433054906642277e-08	4.4061336148343565e-06	7.016460686103132e-08	9.429963098153352e-08	4.407047587189652e-06	7.017916091938389e-08	6.59412616768575e-08	4.4079484640104645e-06	7.019350642710745e-08	2.4017639281536314e-07	4.408872461138456e-06	7.020822008336602e-08	9.435824579656652e-08	4.409782784342301e-06	7.022271599503972e-08	2.402763367374113e-07	4.410704124926938e-06	7.023738733222691e-08	9.439744470260258e-08	4.411611847654572e-06	7.02518418245689e-08	6.600955642542365e-08	4.4125063771221034e-06	7.026608622584786e-08	9.448659911423207e-08	4.4134115600694274e-06	7.028050027756611e-08	9.45059804235477e-08	4.41431549754757e-06	7.029489450186171e-08	6.604999414189746e-08	4.415206322718981e-06	7.030907993194572e-08	2.405717601797317e-07	4.41611989103515e-06	7.032362752736409e-08	2.4062151257365796e-07	4.417032250422316e-06	7.033815588416834e-08	6.609061734258343e-08	4.417919647492056e-06	7.035228675984336e-08	9.460250346575262e-08	4.418817920034189e-06	7.03665908314955e-08	2.4076843825059094e-07	4.419727096297352e-06	7.03810685416147e-08	6.613090825578024e-08	4.420611607234193e-06	7.03951534986458e-08	9.46601409559298e-08	4.4215071408018005e-06	7.040941399380722e-08	9.467931535834683e-08	4.422401868150556e-06	7.042366166124962e-08	9.464777356435856e-08	4.423295822171181e-06	7.043789702280265e-08	9.471761343463798e-08	4.424189036368533e-06	7.045212060959291e-08	6.61976263363365e-08	4.4250696762700365e-06	7.046614396468096e-08	6.621079718528058e-08	4.4259495994673406e-06	7.048015590734491e-08	2.4115684583840895e-07	4.426852284585448e-06	7.049453030599523e-08	9.479376393600006e-08	4.42774252912654e-06	7.05087065983121e-08	6.625078126476696e-08	4.428620145805834e-06	7.052268179250018e-08	9.483161823438347e-08	4.429508740058105e-06	7.053683178204882e-08	9.479986501240418e-08	4.430396408877769e-06	7.05509670179665e-08	2.4139913013957647e-07	4.431294588232162e-06	7.056526959680755e-08	2.4144807895144855e-07	4.432191590805369e-06	7.057955341139577e-08	9.490809367587048e-08	4.433075867003149e-06	7.059363455119536e-08	2.415451640782579e-07	4.433970203677985e-06	7.060787585583557e-08	2.415939122145986e-07	4.434862984607034e-06	7.062209235386047e-08	9.496529732350615e-08	4.435742784494202e-06	7.063610211908559e-08	2.416905357780505e-07	4.43663208622405e-06	7.065026314600138e-08	2.417390130359229e-07	4.4375193990837885e-06	7.066439246676616e-08	9.502218009778529e-08	4.43839349043339e-06	7.06783112286584e-08	9.50408971410877e-08	4.439265460913421e-06	7.069219618655852e-08	9.505956861780591e-08	4.440135191136417e-06	7.070604544094648e-08	9.502728954519244e-08	4.44100256793166e-06	7.071985719199292e-08	6.644930515902286e-08	4.4418558084926746e-06	7.073344381316324e-08	2.420237373168869e-07	4.442728903083499e-06	7.074734654893327e-08	6.647514857951003e-08	4.4435769517999574e-06	7.076085045593473e-08	9.510094532324569e-08	4.444434014294772e-06	7.077449788450897e-08	9.511928634350775e-08	4.445288379634629e-06	7.078810235397186e-08	2.4221076588601183e-07	4.446150343464614e-06	7.080182779533253e-08	6.65263464394064e-08	4.446987571100119e-06	7.081515935802947e-08	2.423033200078417e-07	4.447843838137751e-06	7.082879408604113e-08	9.524324405933723e-08	4.448687213787562e-06	7.084222355978226e-08	9.521030013533613e-08	4.449527960429895e-06	7.08556111800589e-08	9.527930060122371e-08	4.4503661433076605e-06	7.086895798901113e-08	2.4248729567320255e-07	4.45121159728688e-06	7.0882420581189e-08	2.4253332388005116e-07	4.4520544684622425e-06	7.089584206548114e-08	6.661462226710232e-08	4.452873742809183e-06	7.090888783368527e-08	6.66268664699333e-08	4.453690812084462e-06	7.092189850988324e-08	9.531736578994357e-08	4.454517249337728e-06	7.093505838337577e-08	9.538611677712494e-08	4.455341639993792e-06	7.094818568829014e-08	9.540376628801406e-08	4.456164066512531e-06	7.0961281736528e-08	9.537028780965166e-08	4.456984603707114e-06	7.097434771751216e-08	9.543894112719155e-08	4.45780332380682e-06	7.098738477886028e-08	9.540536484859405e-08	4.458620275894032e-06	7.100039369902977e-08	6.671275407896316e-08	4.459424088248985e-06	7.101319339084017e-08	2.4298042248348695e-07	4.460246668965359e-06	7.102629194345936e-08	2.4302521908398924e-07	4.461067438612435e-06	7.103936165697933e-08	9.552635548134895e-08	4.461877444820239e-06	7.105225998041727e-08	9.554369864630515e-08	4.462685698485839e-06	7.106513038673307e-08	2.4315807656545587e-07	4.463500967505187e-06	7.107811247825536e-08	6.67857568464854e-08	4.464294117371497e-06	7.10907423371718e-08	9.559544379191897e-08	4.465096642228795e-06	7.110352145958675e-08	2.432894500781148e-07	4.465905706063315e-06	7.111640466488274e-08	6.682175487318126e-08	4.466692530487389e-06	7.112893371251149e-08	9.559559297507988e-08	4.467488303136808e-06	7.114160521624281e-08	9.561262351284798e-08	4.468281555658194e-06	7.115423655152257e-08	2.4346305409638457e-07	4.4690804446593905e-06	7.116695758142889e-08	9.56466974186685e-08	4.4698680737571686e-06	7.117949928715324e-08	9.566355365900485e-08	4.470652687183208e-06	7.119199293002815e-08	9.568034526332005e-08	4.471434121021007e-06	7.120443590030355e-08	9.574832980225286e-08	4.472212218797738e-06	7.121682570760207e-08	2.436773368198645e-07	4.4729946107550265e-06	7.122928383010224e-08	2.4371998534539077e-07	4.473773123403154e-06	7.124168014155126e-08	2.4376241888760073e-07	4.474547619738053e-06	7.125401246421845e-08	9.58149949890925e-08	4.475310591156211e-06	7.12661612666116e-08	9.578002518296381e-08	4.476069604868233e-06	7.127824702442649e-08	9.57962672108951e-08	4.476824595704743e-06	7.129026870479304e-08	9.58124228270038e-08	4.47757551781742e-06	7.130222558283213e-08	9.587982262171653e-08	4.478322348739539e-06	7.131411730605705e-08	9.589581155093702e-08	4.479065083665999e-06	7.132594380315091e-08	9.586036385105967e-08	4.479803738346736e-06	7.133770532989691e-08	9.587616869373997e-08	4.4805383510187055e-06	7.134940249982454e-08	9.594325231293124e-08	4.481268977160673e-06	7.136103620062004e-08	2.441707168435919e-07	4.4820018583722526e-06	7.137270579675567e-08	6.70626948883144e-08	4.482713722002219e-06	7.13840407622316e-08	9.598982114927987e-08	4.483432745642316e-06	7.139548976266277e-08	9.595381465824155e-08	4.484148126235559e-06	7.14068807747357e-08	9.602052742910953e-08	4.4848599699972915e-06	7.14182154907126e-08	6.710540211939368e-08	4.485557585365857e-06	7.142932366076912e-08	6.711582494980647e-08	4.48625190864331e-06	7.144037943123956e-08	9.606556303655766e-08	4.486953788519608e-06	7.145155555299714e-08	3.0680090801946546e-05	105.37073459180355	105.39835280760605	1010.0200493787576
36	1096.611325082618	290.1425830811265	1580.6681349985017	0.002681276624339473	0.056370943206858204	0.007344378381678363	0.04123869913381903	0.8857682846411548	0.001863623031501373	0.004732794978786408	0.0	7867.97749752022	2131.088899077965	0.026686261562746796	0.0	3.0841020256654046	0.24963591481652916	7.249550196676068	0.0	3.4589795753782993e-06	0.0	0.02284643344184046	4.041690926732724	5.022519587934752	0.19385630536334297	0.705083781944151	120.72595161527401	1962.3915258601812	0.0	438.25638443068453	96.15208428360845	0.0	0.0014526591620858897	0.0	1.78168952218153	0.09501790559160878	0.16892988584527854	2.4683091262466728	0.0	0.03093296805897909	0.037256975917923874	1.2111279556164056	1.4591385811968833	0.07483265937162266	0.8152428594405091	1.9714680003973182	0.0	9.732114560419735e-06	0.0	0.241381959786102	0.0	2.1585969291908476	3.3704467752741124e-07	0.0003801538561006742	0.009103358864149142	0.00018474858080389138	0.0	0.011966344692844248	0.007249876962793263	0.0017311661442902817	0.02938435089920097	7598.374239595423	5.665021497426424	0.01289057954070919	0.0	0.06558449665936253	0.0685664557194411	0.012958468080405697	0.16245812199725893	0.0	0.19365819970607806	0.0	7.959095883434035e-06	0.0	0.6763827944585278	0.004156796795908806	15.999791977744174	0.0	1.1071988606227852e-07	0.0	7.16613366443348e-05	5.994445886325394e-06	1.770788830285316e-10	2.9034604288542554e-06	1.0349530038828209e-05	2.1112831379260796e-09	0.035322637318100175	0.350798846229326	1.270514725967785e-09	2.560072645953188e-09	5.216006356586067e-13	1.2594988622533462e-05	2.1021755853629896e-09	6.300717318218407e-06	3.8057387013006384e-13	1.185424770735373	0.0	0.00339813498568886	0.6795917701429746	0.21921103425846047	1.7425677433794955e-07	8.712847580721435e-08	0.0001515494472680581	4.3439501179053345e-07	8.687897127703775e-05	2.802447199094052e-05	0.4163347197486624	0.0001250733191736986	0.34360180311066374	3.965327009331998	0.0	0.0	1.3798414310570436e-06	0.0	6.744964058968156e-07	1.675847215380269	0.0	259.77393942725007	30.853272693639862	3.051734282191373e-05	0.0003671572543866811	0.0	2.787005786873779e-05	6.442015395075527e-07	6.731499522174753e-07	0.0001827246596022723	1.185665495418753e-08	0.0	9.607922250213606e-05	0.0006050727430711235	3.937682465428714e-08	6.294544912716104e-09	0.43848430473623884	3.156872486472575e-05	7.3520832987305635e-09	4.9217849349189064e-05	0.0003993849945347704	1.877909905357853e-09	4.327952246062686e-06	0.0	1.807211329268812e-05	3.3704467752741124e-07	2.027775561004707e-06	3.3704483444048087e-07	1.1704750727950366e-13	5.437359673435389e-11	5.014096639976347e-05	9.312119028557741e-09	1.7233447832688716e-06	1.7009966497680227	0.00031604527123790116	1.3434616468091003e-08	1.4630957341957463e-12	6.308813927119095e-10	2.998115688884285e-05	5.963666355511368e-10	2.820141618077217e-09	6.708540084373676e-07	1.141656430836557e-09	6.725328470488943e-07	5.621957873976897e-05	0.00034466327652386846	0.0002277959275230428	8.420694147220385e-10	1.1911451749410843e-10	9.136162331717493e-11	5.622055297549238e-10	229.83784271763366	60.56316600260027	7.812422032628663e-05	2.286664726210025e-06	0.00013944587695706115	0.0	0.0006228555613044999	0.0021730902363507497	0.8964965989438327	6.0188044199337035e-05	6.507412145915829e-06	6.779965649123976e-08	1.256894910681472e-06	3.5820101603318447e-07	5.261394069826637e-09	0.00039973104928601425	1.944597305313785e-05	3.786176587609572e-08	0.04570048273028498	0.0	0.0001540848781597878	0.0	0.0	0.0	0.0	0.0	3.494668611117545	1.8261312819076562e-06	1.2591853617216735e-08	2.1814212623050305e-07	6.227651053091958e-08	1.2927395173764542e-09	0.00011223638366596854	5.382053559633072e-06	6.745867843845099e-09	0.024162636079186697	0.0	8.845581917926329e-05	0.0	0.0	0.0	0.0	0.0	3.5214137614154533	290.73463911968605	2.073473946279856	8.438493737588513e-06	1.6194460080770041e-06	1.5081607336803506e-05	0.0	8.509729309061793e-05	0.00029689677485873913	0.029278970682283	8.215736861595504e-06	4.604614237204931e-06	1.5817081024131007e-07	3.7112993510851135e-06	1.0576251191749157e-06	1.5548474765390317e-08	0.00028291202172225335	1.3132505029391871e-05	8.818018726683219e-08	0.03693683543037337	0.0	0.0033380086518005553	0.0	0.0	0.0	0.0	0.0	3.5023326175974163	194.34220719182204	96.39566543084628	0.0001268608446138078	1.9039662725823156e-06	0.00022626300988863222	0.0	0.00085521551786622	0.0029837740659310373	1.4953672251797105	8.264336712522082e-05	5.415513484022938e-06	5.5094595866741906e-08	8.628641036329592e-07	2.4591761317874395e-07	3.6079927641191377e-09	0.000332703850447224	1.6796402863719913e-05	3.0797460539698235e-08	0.04048764364002419	0.0	7.688805913049133e-05	0.0	1.7425677433795283e-07	8.712847580721644e-08	8.712847580721644e-08	1.7425704025249082e-07	3.4568263766020517	264.2549938285519	24.397730386676212	3.9162701971005855e-05	3.287746762671683e-06	6.995437188924791e-05	0.0	0.00035898195619213895	0.0012524567656380804	0.3476259658131336	3.4685163331917995e-05	9.368560355373314e-06	1.2589735995794988e-07	2.6846093632649734e-06	7.650612558315989e-07	1.1246357536733316e-08	0.0005752870294203972	2.7192837649253647e-05	7.023890181389471e-08	0.05886428124707497	0.0	0.0005718603987865418	0.0	0.0	0.0	0.0	0.0	3.4779471907498567	285.66662723642156	8.526589341516468	1.2322774118328064e-05	9.655190941120598e-07	2.202177147320018e-05	0.0	0.00012210821298069233	0.00042602498634883876	0.11922452147772772	1.1798485262195232e-05	2.742945630147726e-06	3.381483805771041e-08	7.795850402651402e-07	2.2216266702696398e-07	3.2672619816091077e-09	0.00016856671353395673	7.869429554628503e-06	1.8854398779087997e-08	0.028377887966122756	0.0	0.0004885682153135152	0.0	0.0	0.0	0.0	0.0	3.5157904587394526	246.15523973859925	45.97294300528148	5.664374259938325e-05	1.633732794256197e-06	0.00010114058535153269	0.0	0.0004836610903377461	0.0016874525547479285	0.6673176382493026	4.673742570927554e-05	4.645332585768064e-06	4.710684109603925e-08	9.355174791278091e-07	2.666076352163308e-07	3.917731434433358e-09	0.0002854122166770347	1.3755625901512256e-05	2.6294243742817688e-08	0.03714648194613448	0.0	0.0001478012586546046	0.0	0.0	0.0	0.0	0.0	3.505273621695624	266.69246710304634	23.786531133693423	3.492955413765148e-05	2.487467349225697e-06	6.239625935416826e-05	0.0	0.00032313311989310285	0.0011273833389670053	0.3379533537728281	3.122254128452118e-05	7.080718799464971e-06	8.731191018989816e-08	1.8790313764149968e-06	5.354863004639868e-07	7.872195387632727e-09	0.0004349178153909827	2.053700198427466e-05	4.8708588843803095e-08	0.04834185049941995	0.0	0.0004447062982566541	0.0	0.0	0.0	0.0	0.0	3.491107360992571	276.4427665832219	16.965255532872	2.2332409380144627e-05	1.2743472495007237e-06	3.990186949316922e-05	0.0	0.00021415063917564798	0.0007471532064843553	0.23871663175796765	2.0692900157829058e-05	3.6217594017399805e-06	4.04238243864405e-08	9.018216543955519e-07	2.569987795709609e-07	3.778994340770018e-09	0.0002225504338799121	1.0465108449808323e-05	2.254511692358961e-08	0.032432831528298	0.0	0.00032216068950902994	0.0	0.0	0.0	0.0	0.0	3.5109369333427494	285.17110911675064	4.904863728734185	1.6053367175425264e-05	2.7903798662309846e-06	2.8687928899361518e-05	0.0	0.00015879371770792194	0.0005540170622791581	0.0686986955871786	1.5334610662343726e-05	7.946118594064446e-06	2.2128752541160704e-07	5.092811266238768e-06	1.4513269181598777e-06	2.1337172352919063e-08	0.00048802294627747935	2.2748132104940105e-05	1.233866044602339e-07	0.052316715371027146	0.0	0.002454275560452157	0.0	0.0	0.0	0.0	0.0	3.4841685899885593	269.04881726865347	23.88075118047455	3.045382121320675e-05	1.4390299612323774e-06	5.440391686922785e-05	0.0	0.0002842182878254301	0.00099161327155864	0.3383417816553747	2.7463892698635256e-05	4.0906757957347156e-06	4.394002005395915e-08	9.540011148764963e-07	2.7187028897898384e-07	3.997098171454242e-09	0.00025135041351734543	1.1886715693600886e-05	2.4511140891441275e-08	0.034590865346426664	0.0	0.00025671700347384323	0.0	0.0	0.0	0.0	0.0	3.5083293576439263	278.13291536320617	11.259192668868506	2.3904054203468625e-05	3.081385433298457e-06	4.2711302859975995e-05	0.0	0.00023061936409405606	0.0008046114801893718	0.1582948786539336	2.227885356301642e-05	8.778156198869919e-06	1.5802729924191805e-07	3.547041204286557e-06	1.0108230446846155e-06	1.4861980472590032e-08	0.0005390703798535334	2.524748609682027e-05	8.813046711928501e-08	0.05615008638807153	0.0	0.0011767049674207154	0.0	0.0	0.0	0.0	0.0	3.4807028861627662	281.72948202644227	11.338823582046144	1.7187056901119243e-05	1.4516176047738223e-06	3.0712001987490806e-05	0.0	0.00016796179082534933	0.0005860041776685582	0.1589092736782904	1.6228717936641185e-05	4.126526491596029e-06	5.323208349189815e-08	1.2103064145275421e-06	3.4490869306599483e-07	5.071996628877497e-09	0.00025355214158671744	1.1859087258067907e-05	2.9684222663310367e-08	0.03475753068228166	0.0	0.0005513582505077925	0.0	0.0	0.0	0.0	0.0	3.5078284339901007	288.10570185773014	7.844755881163099	8.45474965127827e-06	1.7088601146516442e-07	1.5110147888325068e-05	0.0	8.449541334249596e-05	0.00029479728086869887	0.10955695215156923	8.165132345301866e-06	4.849675663291499e-07	4.46499871246364e-09	1.0381828242075066e-07	2.958561133448707e-08	4.3515131181300096e-10	2.98115425161016e-05	1.4169347220958148e-06	2.4894168334769797e-09	0.017991312015034313	0.0	9.403285195308062e-05	0.0	0.0	0.0	0.0	0.0	3.529053364197341	257.57259853796876	31.885568425197032	4.6003376005271894e-05	2.9168753072967803e-06	8.216177491011592e-05	0.0	0.0004110243346827422	0.001434028713304941	0.4574385680121653	3.971566003136679e-05	8.30770986643419e-06	9.970666893896328e-08	2.072234579874522e-06	5.90548831269998e-07	8.680005574756035e-09	0.0005102087695047949	2.4237966830036345e-05	5.563711587384122e-08	0.053976515716001254	0.0	0.0003854270222134078	0.0	0.0	0.0	0.0	0.0	3.484185377961224	288.44605576750695	7.124494788187544	8.410114654487065e-06	3.410982283962578e-07	1.5030474643241308e-05	0.0	8.41484333914068e-05	0.00029358665950966544	0.0995267691717319	8.13134168019749e-06	9.682379538794568e-07	9.760127191151431e-09	2.2720671624143852e-07	6.474823556221072e-08	9.523193017531198e-10	5.9515315361007004e-05	2.791043582362299e-06	5.441615797731832e-09	0.02021624103733819	0.0	0.00020664221529713647	0.0	0.0	0.0	0.0	0.0	3.526184611492731	254.0816341865235	37.35023120261643	4.80606627594261e-05	1.9810559469645876e-06	8.58296936476956e-05	0.0	0.0004235868370271096	0.0014778583994662145	0.5375516954645169	4.093141992933017e-05	5.635455411165047e-06	6.015990951543807e-08	1.2333318215156358e-06	3.514778065801128e-07	5.16580922510632e-09	0.000346205314258708	1.6531988730347248e-05	3.357292516517165e-08	0.041686767930354175	0.0	0.00022256050367818877	0.0	0.0	0.0	0.0	0.0	3.4995711248703527	255.9381364449053	33.91896622493956	4.7536034043161905e-05	2.7388663802957985e-06	8.48961224494844e-05	0.0	0.0004220233916485326	0.0014724036113970159	0.48741748734571555	4.077898948894928e-05	7.798902205068463e-06	9.078315729377874e-08	1.874770938907477e-06	5.342758856933823e-07	7.852655431323249e-09	0.00047898979006440266	2.2788604125752285e-05	5.06599921461855e-08	0.05164308702304768	0.0	0.000339589463192278	0.0	0.0	0.0	0.0	0.0	3.4871231414975603	182.83196438709393	107.38561082571613	0.00014536056587215236	2.055511822341031e-06	0.0002591935054007264	0.0	0.0009218912546577069	0.0032163998534954544	1.694981361234714	8.908664109165553e-05	5.847833000945903e-06	6.020919259796987e-08	8.867490396914517e-07	2.5272946041597435e-07	3.706233195573662e-09	0.0003592431781905808	1.8323360572925952e-05	3.3667496230161244e-08	0.04267505037400751	0.0	7.324437831193671e-05	0.0	0.0	0.0	0.0	0.0	3.4984985532182935	121.38160022441176	169.30083208251136	0.0002637002671444127	1.2661968250877025e-06	0.0004695790796136756	0.0	0.0011103127253462286	0.003873786468570195	2.993936183725405	0.00010729619642067493	3.5985560463922463e-06	3.8454142660950285e-08	3.7448173347704286e-07	1.0674430128731142e-07	1.5597466161235822e-09	0.00022112527916616221	1.2608724374668493e-05	2.15411604290115e-08	0.03232208237653304	0.0	2.552455993740063e-05	0.0	0.0	0.0	0.0	0.0	3.511368327004655	9.634895755896766e-05	6.744939209826693e-07	2.5942087625625386e-06	6.744423443776807e-07	0.00023520192504655342	0.0001348169730603539	4.3491559840350904e-05	0.0	0.0	0.0	0.0	6.740845222043623e-07	1.3845304530010561e-06	0.0	9.629054928246293e-05	6.740817877312585e-07	2.59262357936252e-06	6.740335094282255e-07	6.740841791292676e-07	4.3466610344998595e-05	0.00023506493578354535	0.0001347403222224055	0.0	0.0	0.0	6.737013026928421e-07	1.376283074113299e-06	0.0	9.623663289681524e-05	6.736988543858297e-07	2.5911506239455814e-06	6.73656133383994e-07	6.737009943485319e-07	4.3443212613080066e-05	0.00023493949578910374	0.0001346684370990109	0.0	0.0	0.0	6.733419094644264e-07	1.378884105813024e-06	0.0	9.618590775050492e-05	6.733397125217652e-07	2.5897691846772204e-06	6.733010857945938e-07	6.733416335034835e-07	4.342036924067174e-05	0.0002348185847506438	0.00013459788107824427	0.0	0.0	0.0	6.729891422371282e-07	1.383377083211346e-06	0.0	9.613563841637742e-05	6.72987036034869e-07	2.5884126884883407e-06	6.729492059446765e-07	6.72988879107456e-07	4.339718131610418e-05	0.0002346949722620873	0.00013452587224057635	0.0	0.0	0.0	6.726290916895742e-07	1.3801683174268789e-06	0.0	9.608396497381446e-05	6.726269363560199e-07	2.587027715544266e-06	6.725874805139727e-07	6.726288221547532e-07	4.337342405004533e-05	0.00023456623266846665	0.0001344519585938065	0.0	0.0	0.0	6.722595101349509e-07	1.3794097636356347e-06	0.0	9.603088680562936e-05	6.722572489435003e-07	2.585605892551754e-06	6.722159203211955e-07	6.722592272631826e-07	4.3349489669026824e-05	0.00023443505029990705	0.00013437763093390783	0.0	0.0	0.0	6.718878653002692e-07	1.37034609205049e-06	0.0	9.597774338389674e-05	6.718855675123052e-07	2.584176373104495e-06	6.718439141400314e-07	6.718875759137205e-07	4.332595326569737e-05	0.00023430609083391853	0.00013430479856137495	0.0	0.0	0.0	6.715237099946386e-07	1.3887979193794971e-06	0.0	9.592594646396758e-05	6.715214338591362e-07	2.5827758328235257e-06	6.714813466158861e-07	6.715234271981819e-07	4.330312232537926e-05	0.00023418220386831265	0.00013423432783434645	0.0	0.0	0.0	6.711713716377929e-07	1.3785477189434798e-06	0.0	9.587596552563873e-05	6.711692347930469e-07	2.581421161733934e-06	6.711314963814111e-07	6.711711041382935e-07	4.328087008992538e-05	0.00023406269398110579	0.00013416561627763488	0.0	0.0	0.0	6.708278273656714e-07	1.3764718894325292e-06	0.0	9.582712904853723e-05	6.708257982835013e-07	2.580100200364394e-06	6.707896520929322e-07	6.708275733707132e-07	4.3258791786133184e-05	0.00023394441377081149	0.0001340972576076065	0.0	0.0	0.0	6.704860381971472e-07	1.371637161342668e-06	0.0	9.577832428311748e-05	6.704840448991622e-07	2.578785748861308e-06	6.704480195528113e-07	6.704857883619011e-07	4.323655733960413e-05	0.00023382460637694886	0.0001340282500527746	0.0	0.0	0.0	6.701409963678461e-07	1.3764319784815685e-06	0.0	9.572891529481164e-05	6.701389636519608e-07	2.5774585293588084e-06	6.701021511539555e-07	6.701407424618424e-07	4.321414709978486e-05	0.00023370293765648522	0.00013395868156280917	0.0	0.0	0.0	6.697931490823013e-07	1.373184486634942e-06	0.0	9.567914313861112e-05	6.697910809633781e-07	2.5761205375549638e-06	6.697537424120996e-07	6.697928903411361e-07	4.319180560453387e-05	0.00023358125327689876	0.00013388943913094308	0.0	0.0	0.0	6.694469377455008e-07	1.3760955777685384e-06	0.0	9.562974579699847e-05	6.69444872415406e-07	2.5747889626604323e-06	6.694079640254519e-07	6.694466798395646e-07	4.3169785904530106e-05	0.0002334616123265746	0.00013382131062402905	0.0	0.0	0.0	6.691063018490923e-07	1.371776184497922e-06	0.0	9.55812504628227e-05	6.69104294300847e-07	2.5734790210086093e-06	6.690685044690037e-07	6.691060505915093e-07	4.314813388043503e-05	0.00023334455869079322	0.000133754340188751	0.0	0.0	0.0	6.687714572147881e-07	1.372252456690705e-06	0.0	9.553356675943044e-05	6.68769508753814e-07	2.57219135529953e-06	6.687347255386141e-07	6.687712134991571e-07	4.312668040909655e-05	0.00023322896837093475	0.00013368791147743396	0.0	0.0	0.0	6.684393175035648e-07	1.3659530718806873e-06	0.0	9.54861739868852e-05	6.684374064860873e-07	2.57091402432302e-06	6.684029785917541e-07	6.68439077625823e-07	4.3105214460690656e-05	0.000233113278413644	0.00013362135859358812	0.0	0.0	0.0	6.68106552655202e-07	1.3733405754894088e-06	0.0	9.543860466098651e-05	6.681046259830509e-07	2.5696341011721335e-06	6.680699918703959e-07	6.681063123411861e-07	4.308364518794661e-05	0.00023299671958047882	0.00013355445232135767	0.0	0.0	0.0	6.67772019215635e-07	1.3607657209804905e-06	0.0	9.539076966326919e-05	6.677700940012532e-07	2.5683474477571643e-06	6.677351446946889e-07	6.677717768210671e-07	4.306202980042245e-05	0.00023287961216295394	0.00013348742357336234	0.0	0.0	0.0	6.674368744253527e-07	1.3695075332670459e-06	0.0	9.534287729708408e-05	6.674349250802923e-07	2.567058340493078e-06	6.673998975913025e-07	6.674366309828901e-07	4.304047119251926e-05	0.0002327627189572047	0.00013342060681825364	0.0	0.0	0.0	6.671027913998586e-07	1.3628040344487127e-06	0.0	9.529518025100542e-05	6.671008573278965e-07	2.565773461538117e-06	6.670660195914947e-07	6.671025487107548e-07	4.301902604407245e-05	0.00023264656021709492	0.00013335416072040416	0.0	0.0	0.0	6.667705626055236e-07	1.358918949571433e-06	0.0	9.524776155521165e-05	6.667686491595652e-07	2.5644957312367496e-06	6.66734090663695e-07	6.667703216133536e-07	4.299766964528882e-05	0.00023253108850471258	0.0001332879836415502	0.0	0.0	0.0	6.664396785986156e-07	1.367467949210654e-06	0.0	9.52005171125245e-05	6.664377621856856e-07	2.5632230837078373e-06	6.664033807949833e-07	6.664394389931864e-07	4.297632964933178e-05	0.00023241585106254986	0.00013322183532435926	0.0	0.0	0.0	6.661089372936378e-07	1.357570550841481e-06	0.0	9.515326818852351e-05	6.661070368462077e-07	2.5619510621611873e-06	6.66072638204353e-07	6.661086979668125e-07	4.295494006978489e-05	0.00023230035525450882	0.00013315550887690574	0.0	0.0	0.0	6.657773041160831e-07	1.36855258503216e-06	0.0	9.510586126129688e-05	6.657753779815907e-07	2.56067545483803e-06	6.657407883838211e-07	6.657770638462256e-07	4.293346548917642e-05	0.00023218430206962653	0.00013308890339519568	0.0	0.0	0.0	6.654442749920738e-07	1.3613229931487035e-06	0.0	9.505824648659792e-05	6.654423436480744e-07	2.5593945601983804e-06	6.654074830762432e-07	6.654440330053594e-07	4.291191170108198e-05	0.00023206770743100443	0.0001330220503480936	0.0	0.0	0.0	6.65110007941904e-07	1.3671808781292033e-06	0.0	9.50104553547377e-05	6.651080538817636e-07	2.558108837295747e-06	6.65072943416622e-07	6.651097641410963e-07	4.2890299910031594e-05	0.00023195075353260293	0.000132955024527055	0.0	0.0	0.0	6.647748773748727e-07	1.359953534914804e-06	0.0	9.496255282531847e-05	6.647729203484201e-07	2.5568198677482223e-06	6.647376244226255e-07	6.647746321138502e-07	4.2868644648675854e-05	0.00023183360629795916	0.00013288786955263431	0.0	0.0	0.0	6.644391013206251e-07	1.3658017317067356e-06	0.0	9.491455964864364e-05	6.644371266210356e-07	2.5555283579325924e-06	6.644016710768193e-07	6.644388548784792e-07	4.284693202164233e-05	0.00023171623423185839	0.00013282053263438234	0.0	0.0	0.0	6.641024153399832e-07	1.3615175287661776e-06	0.0	9.48664301197935e-05	6.641004342425708e-07	2.5542333926081337e-06	6.640647628737754e-07	6.641021675078448e-07	4.282512696805185e-05	0.00023159842820803228	0.00013275289569155966	0.0	0.0	0.0	6.637642285598535e-07	1.3514280458752333e-06	0.0	9.481807065174678e-05	6.637622454790736e-07	2.552932674600323e-06	6.637262443034161e-07	6.63763978659456e-07	4.28031902144374e-05	0.00023147992096661204	0.00013268483493489354	0.0	0.0	0.0	6.634239219329408e-07	1.3585742660593633e-06	0.0	9.476938825476569e-05	6.63421904551882e-07	2.5516236820387886e-06	6.633854644722614e-07	6.634236691863973e-07	4.278109481398512e-05	0.0002313605208453982	0.00013261627195992938	0.0	0.0	0.0	6.630811036948812e-07	1.3535201347486658e-06	0.0	9.472034077391436e-05	6.630790665775592e-07	2.5503050874202854e-06	6.6304212864498e-07	6.630808475835414e-07	4.2758835935174203e-05	0.00023124019173870143	0.000132547198574803	0.0	0.0	0.0	6.627357332263298e-07	1.3623002759871702e-06	0.0	9.46709240430928e-05	6.627336538540009e-07	2.5489765905652573e-06	6.626962079985792e-07	6.627354735723581e-07	4.2736415692913e-05	0.00023111896873120289	0.00013247762485699344	0.0	0.0	0.0	6.623878610905739e-07	1.3591473469498833e-06	0.0	9.462115321439503e-05	6.623857558787735e-07	2.5476385350342897e-06	6.623478087132512e-07	6.623875978914016e-07	4.2713834869462594e-05	0.00023099689149598684	0.00013240755270971875	0.0	0.0	0.0	6.62037496776434e-07	1.359787524438408e-06	0.0	9.457102502692571e-05	6.620353636487376e-07	2.5462908863268004e-06	6.619969078655943e-07	6.620372300014115e-07	4.269108264483364e-05	0.00023087392527614453	0.00013233694608567165	0.0	0.0	0.0	6.616844599209417e-07	1.3550120230210236e-06	0.0	9.452051104345626e-05	6.616823025682703e-07	2.544932973435088e-06	6.616433062234263e-07	6.616841894117077e-07	4.266814035904963e-05	0.00023074996944540862	0.00013226574476972767	0.0	0.0	0.0	6.613284493291957e-07	1.358331135571725e-06	0.0	9.446956325723337e-05	6.61326255043826e-07	2.5435635753285977e-06	6.612866676103782e-07	6.613281748072986e-07	4.264498652886624e-05	0.00023062488888633646	0.00013219388089571587	0.0	0.0	0.0	6.609691256068948e-07	1.3562361598821027e-06	0.0	9.441813461952128e-05	6.609668966419117e-07	2.542181444423758e-06	6.609266626510935e-07	6.609688467307819e-07	4.262160443877722e-05	0.00023049857065065776	0.0001321213028239127	0.0	0.0	0.0	6.606062305655319e-07	1.3495321610711074e-06	0.0	9.436619013626135e-05	6.606039738478067e-07	2.540785605607584e-06	6.605630464473717e-07	6.606059470043063e-07	4.2597983551493605e-05	0.00023037094761067293	0.00013204797945160103	0.0	0.0	0.0	6.602396087706487e-07	1.365461246402757e-06	0.0	9.43137036597061e-05	6.602372862251602e-07	2.539375287630035e-06	6.60195636086966e-07	6.602393202739273e-07	4.2574114976949086e-05	0.0002302419788654082	0.0001319738852985558	0.0	0.0	0.0	6.598691329258678e-07	1.337852260105644e-06	0.0	9.426067471555502e-05	6.598668150593212e-07	2.5379504180954297e-06	6.598244283575748e-07	6.598688393486974e-07	4.254999788387527e-05	0.0002301116747229935	0.00013189901871317884	0.0	0.0	0.0	6.594947948195166e-07	1.3505278148181279e-06	0.0	9.420708263035593e-05	6.594924141525296e-07	2.53651043451666e-06	6.59449278555146e-07	6.594944960631927e-07	4.252561996287368e-05	0.00022997997496192383	0.00013182334009857275	0.0	0.0	0.0	6.591163963945993e-07	1.3497528907317217e-06	0.0	9.415290938522209e-05	6.591139735354958e-07	2.535054914238181e-06	6.590700604340939e-07	6.591160922873892e-07	4.250097053625533e-05	0.0002298468114922495	0.00013174681327957896	0.0	0.0	0.0	6.587337566209015e-07	1.3540736134412074e-06	0.0	9.409812144837339e-05	6.587312812067042e-07	2.5335830424792223e-06	6.586865391128763e-07	6.587334468360483e-07	4.2476034605978346e-05	0.00022971208393552663	0.0001316693894498117	0.0	0.0	0.0	6.583466313505449e-07	1.3508548603367608e-06	0.0	9.404268478209306e-05	6.583441098811368e-07	2.5320939455258205e-06	6.582984762510062e-07	6.583463154449102e-07	4.24507995404261e-05	0.00022957571372390329	0.0001315910301039139	0.0	0.0	0.0	6.579548280893486e-07	1.3514016089941255e-06	0.0	9.398657181847672e-05	6.579522551698736e-07	2.530586837140183e-06	6.579056789532833e-07	6.579545056523793e-07	4.242525573661745e-05	0.0002294376603987815	0.00013151170911274312	0.0	0.0	0.0	6.575582163735452e-07	1.3411198378247765e-06	0.0	9.392977055033877e-05	6.575556055143546e-07	2.529061287542658e-06	6.575080633620869e-07	6.575578871765353e-07	4.239939801062371e-05	0.00022929792492773761	0.0001314314147846247	0.0	0.0	0.0	6.571567379634404e-07	1.348419674048326e-06	0.0	9.387227015579114e-05	6.571540603083312e-07	2.5275169089563915e-06	6.571055538978734e-07	6.571564019963841e-07	4.237321862335476e-05	0.000229156493096018	0.00013135012553429376	0.0	0.0	0.0	6.5675028505303e-07	1.3394719340701685e-06	0.0	9.381406440613431e-05	6.567475682608839e-07	2.525953503644641e-06	6.566981070130439e-07	6.567499424259849e-07	4.2346711306378555e-05	0.00022901333801963807	0.0001312678213779151	0.0	0.0	0.0	6.563387576956288e-07	1.3296125312802878e-06	0.0	9.375513397870087e-05	6.563360037198036e-07	2.5243705884372888e-06	6.562855873814988e-07	6.563384084913814e-07	4.231986665110192e-05	0.00022886839012535072	0.00013118447084721398	0.0	0.0	0.0	6.559219984354504e-07	1.3377825378770658e-06	0.0	9.369544981406347e-05	6.559191775019107e-07	2.522767436132152e-06	6.558677914876926e-07	6.559216426228497e-07	4.229267500683307e-05	0.0002287215648716197	0.00013110004202113154	0.0	0.0	0.0	6.554998475676735e-07	1.34234647834564e-06	0.0	9.363499295409206e-05	6.554969632759447e-07	2.521143561205006e-06	6.554445865803572e-07	6.554994850166372e-07	4.2265133616461295e-05	0.00022857282032762394	0.0001310145257081737	0.0	0.0	0.0	6.550722591027678e-07	1.3454807027153394e-06	0.0	9.357375714167036e-05	6.550693145038478e-07	2.51949878477381e-06	6.55015928879144e-07	6.550718896518199e-07	4.223724402391141e-05	0.00022842215537161237	0.00013092792674135415	0.0	0.0	0.0	6.546392572081734e-07	1.3432538404431197e-06	0.0	9.351174674903742e-05	6.546362590658691e-07	2.517833214066853e-06	6.54581849009069e-07	6.546388806978486e-07	4.220900844029493e-05	0.00022826958893154784	0.00013084025140604248	0.0	0.0	0.0	6.54200873281808e-07	1.3396862769609121e-06	0.0	9.344896439413981e-05	6.541978216748434e-07	2.5161469442623638e-06	6.541423652510105e-07	6.542004895228066e-07	4.218042440192138e-05	0.00022811512152107373	0.0001307514905097327	0.0	0.0	0.0	6.537570612822471e-07	1.3387773719534325e-06	0.0	9.338540066514066e-05	6.537539504111625e-07	2.514439775988978e-06	6.536974116239684e-07	6.537566700060952e-07	4.2151482932298965e-05	0.00022795871710707202	0.00013066161490541344	0.0	0.0	0.0	6.533076754082285e-07	1.3418561274531542e-06	0.0	9.332103296364243e-05	6.533044966422552e-07	2.5127111378493214e-06	6.53246829872583e-07	6.533072762798151e-07	4.212217102412908e-05	0.0002278003155137896	0.000130570584997271	0.0	0.0	0.0	6.528525177173357e-07	1.3369249037368423e-06	0.0	9.325583666825894e-05	6.528492806116312e-07	2.5109603383225985e-06	6.527904476989622e-07	6.528521104381101e-07	4.209247782823825e-05	0.0002276398692353104	0.00013047837065847554	0.0	0.0	0.0	6.523914377509285e-07	1.3316987255960957e-06	0.0	9.31897927253147e-05	6.523881432007596e-07	2.509186764729698e-06	6.523281319076705e-07	6.523910221985276e-07	4.206239703256029e-05	0.0002274773569925931	0.0001303849573666084	0.0	0.0	0.0	6.519243631497705e-07	1.3400756529142449e-06	0.0	9.312289199207349e-05	6.519209878985821e-07	2.5073900448930944e-06	6.518598187268162e-07	6.519239394549587e-07	4.2031927000684796e-05	0.00022731277885233467	0.000130290344140925	0.0	0.0	0.0	6.51451289214834e-07	1.3367120511912309e-06	0.0	9.30551437099747e-05	6.514478570454579e-07	2.5055703408692826e-06	6.513855730026553e-07	6.514508577133278e-07	4.200107369225775e-05	0.00022714616369853347	0.0001301945505993149	0.0	0.0	0.0	6.509723140925857e-07	1.3255452840543272e-06	0.0	9.298656116509865e-05	6.509688415360212e-07	2.503728002039728e-06	6.509054877522506e-07	6.509718751769567e-07	4.1969844539463994e-05	0.00022697753285024147	0.0001300975977004388	0.0	0.0	0.0	6.504875424720861e-07	1.3188305866198646e-06	0.0	9.29171539216e-05	6.504840241860678e-07	2.501863347332616e-06	6.504196298135001e-07	6.504870964304742e-07	4.193824564114376e-05	0.00022680689106463516	0.00012999950043941858	0.0	0.0	0.0	6.499970491332828e-07	1.3278579273791235e-06	0.0	9.284692586051965e-05	6.499934551650578e-07	2.4999765704656726e-06	6.499280261929613e-07	6.499965960577906e-07	4.190628076144248e-05	0.00022663423382527034	0.00012990026663085182	0.0	0.0	0.0	6.495008729558058e-07	1.323720928930396e-06	0.0	9.27758879299154e-05	6.494972307045628e-07	2.49806804230087e-06	6.494307533903606e-07	6.49500412745691e-07	4.1873955942340684e-05	0.0002264595834913969	0.00012979991240036343	0.0	0.0	0.0	6.489990944385727e-07	1.31970278519611e-06	0.0	9.270404518986763e-05	6.48995398051786e-07	2.4961379450554337e-06	6.48927846743615e-07	6.489986268628596e-07	4.184127247868559e-05	0.000226282954356967	0.00012969844063096103	0.0	0.0	0.0	6.484917279393418e-07	1.3237380594305723e-06	0.0	9.263139768581267e-05	6.484879625761069e-07	2.4941862995960128e-06	6.484193065357714e-07	6.484912527108985e-07	4.1808227372582375e-05	0.0002261043493535173	0.0001295958421959529	0.0	0.0	0.0	6.479787278336057e-07	1.321581069186335e-06	0.0	9.255794246703489e-05	6.479749027221939e-07	2.492213022976542e-06	6.479051121178423e-07	6.47978244674035e-07	4.1774815821324237e-05	0.00022592376398119864	0.0001294921036884689	0.0	0.0	0.0	6.474600271611946e-07	1.3273963898977583e-06	0.0	9.248366719545805e-05	6.474561235895789e-07	2.4902177499021572e-06	6.473851771831206e-07	6.474595358669082e-07	4.1741030424207064e-05	0.00022574117453907783	0.0001293872051144829	0.0	0.0	0.0	6.469355260999113e-07	1.3183040612072007e-06	0.0	9.240856719158224e-05	6.469315741900817e-07	2.4882002836951155e-06	6.468594691025229e-07	6.469350266149779e-07	4.170687004858454e-05	0.00022555658317213587	0.0001292811471010753	0.0	0.0	0.0	6.464052279917359e-07	1.3123290396340513e-06	0.0	9.233264145338693e-05	6.464012215882252e-07	2.4861604968867608e-06	6.463279810431945e-07	6.464047204669383e-07	4.167233757067316e-05	0.00022537000601165978	0.00012917394280952216	0.0	0.0	0.0	6.458691988548497e-07	1.3252512313677098e-06	0.0	9.225589905574931e-05	6.458651037865555e-07	2.484098534840664e-06	6.457907767076333e-07	6.458686836523409e-07	4.163744111040652e-05	0.00022518148112906985	0.00012906562020659803	0.0	0.0	0.0	6.453275786623826e-07	1.3140506227403014e-06	0.0	9.217837467590868e-05	6.453234484187021e-07	2.482015272544932e-06	6.452480989421922e-07	6.453270562828514e-07	4.16021993796129e-05	0.00022499109887203617	0.00012895623752267428	0.0	0.0	0.0	6.447806585768357e-07	1.313912755986029e-06	0.0	9.210009930730674e-05	6.447764737751465e-07	2.4799115495526967e-06	6.44700164691359e-07	6.447801295314165e-07	4.1566627576207034e-05	0.00022479892815354345	0.00012884583951293404	0.0	0.0	0.0	6.442286622563273e-07	1.3207712970758225e-06	0.0	9.202110373192242e-05	6.44224411287471e-07	2.4777882564379016e-06	6.441471893174105e-07	6.442281269382615e-07	4.1530739079511625e-05	0.00022460502961041748	0.00012873446386250977	0.0	0.0	0.0	6.436717779374177e-07	1.3149356529580218e-06	0.0	9.194141710178586e-05	6.436674874803681e-07	2.4756462651637057e-06	6.435893767276659e-07	6.436712365513327e-07	4.1494545442716505e-05	0.00022440945960578546	0.00012862214271891948	0.0	0.0	0.0	6.431101661747458e-07	1.313788318049507e-06	0.0	9.186105450550075e-05	6.431058279742692e-07	2.4734860595727083e-06	6.430268324021271e-07	6.431096187430638e-07	4.14580514524078e-05	0.0002242122449913403	0.00012850888850183593	0.0	0.0	0.0	6.425438889467e-07	1.3184278538332169e-06	0.0	9.178002245748931e-05	6.425394905978226e-07	2.4713078625328357e-06	6.42459601856924e-07	6.425433353718602e-07	4.142125823527824e-05	0.0002240133975840116	0.0001283947038983661	0.0	0.0	0.0	6.419729596482667e-07	1.308377941457202e-06	0.0	9.16983285363599e-05	6.419685319092493e-07	2.469111891726455e-06	6.418877381175765e-07	6.419723997926075e-07	4.1384168231666e-05	0.00022381293663253576	0.00012827959710110914	0.0	0.0	0.0	6.413974192736041e-07	1.3058870894752235e-06	0.0	9.161597205192435e-05	6.413929427405481e-07	2.466898111777063e-06	6.413112363832031e-07	6.413968530304086e-07	4.134678152808017e-05	0.00022361086580410062	0.00012816357014804289	0.0	0.0	0.0	6.408172781008913e-07	1.3009839907373291e-06	0.0	9.153295970178082e-05	6.408127588056165e-07	2.4646666597166883e-06	6.407301436152123e-07	6.408167054512981e-07	4.1309103018857964e-05	0.00022340721224599217	0.00012804664086595003	0.0	0.0	0.0	6.402326253961052e-07	1.3057819192493733e-06	0.0	9.144930325762708e-05	6.402280453159859e-07	2.4624177858594034e-06	6.40144542335598e-07	6.402320464533882e-07	4.1271140764723796e-05	0.0002232020206367271	0.00012792883739502916	0.0	0.0	0.0	6.396436020181697e-07	1.3085394268983345e-06	0.0	9.136502880755625e-05	6.396389645308917e-07	2.4601521136749413e-06	6.395546153036036e-07	6.396430170528814e-07	4.123290904641573e-05	0.00022299537194141953	0.0001278102069395379	0.0	0.0	0.0	6.390504441347739e-07	1.313611343426573e-06	0.0	9.128017238533696e-05	6.39045750826835e-07	2.4578705440504803e-06	6.38960614880152e-07	6.39049853564168e-07	4.119442534060785e-05	0.00022278736601913403	0.0001276908054450758	0.0	0.0	0.0	6.384534315624452e-07	1.3032465074279114e-06	0.0	9.119477991852e-05	6.384487167639847e-07	2.455574278797356e-06	6.3836286262077e-07	6.384528358920419e-07	4.1155710031837025e-05	0.00022257811606894788	0.00012757069603939588	0.0	0.0	0.0	6.378528799365817e-07	1.3088083985069831e-06	0.0	9.110888705834091e-05	6.378481153715484e-07	2.4532642911226356e-06	6.377616080594843e-07	6.378522796687885e-07	4.11167779168594e-05	0.0002223676990717075	0.0001274499227404744	0.0	0.0	0.0	6.372490092546433e-07	1.2976000678801037e-06	0.0	9.102253262196736e-05	6.372442321868836e-07	2.450941679598638e-06	6.371571228198199e-07	6.372484047992525e-07	4.10776453263768e-05	0.00022215619435527148	0.00012732853339076475	0.0	0.0	0.0	6.366420585898065e-07	1.3023989197583435e-06	0.0	9.093573831171448e-05	6.366372364339726e-07	2.4486070956187607e-06	6.36549558696848e-07	6.366414502179047e-07	4.10383216484649e-05	0.0002219436421354697	0.00012720655456319088	0.0	0.0	0.0	6.360321606805488e-07	1.2933343039871125e-06	0.0	9.08485304036676e-05	6.360273255644814e-07	2.4462612990918125e-06	6.359390995288667e-07	6.360315485370993e-07	4.099881904097241e-05	0.00022173010180747348	0.00012708402255861843	0.0	0.0	0.0	6.354194969619031e-07	1.3012238610205174e-06	0.0	9.076092446668447e-05	6.354146139803166e-07	2.443904730285619e-06	6.353258542600977e-07	6.35418881122824e-07	4.095914491972378e-05	0.00022151561453627883	0.00012696096031981758	0.0	0.0	0.0	6.348041821453018e-07	1.3128553242724385e-06	0.0	9.067294077761366e-05	6.347992416634218e-07	2.4415379276007906e-06	6.347099648421663e-07	6.3480356268431e-07	4.091930841192618e-05	0.0002213002366833623	0.000126837397056532	0.0	0.0	0.0	6.341863623252328e-07	1.2955576488665238e-06	0.0	9.058461166164482e-05	6.341814287488757e-07	2.4391617375359125e-06	6.340916575944954e-07	6.341857393613536e-07	4.0879323733449884e-05	0.00022108405340226219	0.00012671337816685187	0.0	0.0	0.0	6.335662645582386e-07	1.2942908446852629e-06	0.0	9.049595672400353e-05	6.3356130486992e-07	2.436776658434535e-06	6.334710698069006e-07	6.335656382765959e-07	4.0839199629975995e-05	0.00022086711717442367	0.00012658893221014958	0.0	0.0	0.0	6.329440317135972e-07	1.2987294763050053e-06	0.0	9.040700080926753e-05	6.329390357080223e-07	2.434383327260004e-06	6.32848375448753e-07	6.329434023713301e-07	4.079894800947674e-05	0.00022064949333593396	0.0001264640976032718	0.0	0.0	0.0	6.32319855950461e-07	1.2963556724583936e-06	0.0	9.031777673575201e-05	6.323148416120969e-07	2.431982591217579e-06	6.322238043139402e-07	6.323192238798756e-07	4.0758585139951214e-05	0.00022043126855613967	0.00012633892628436243	0.0	0.0	0.0	6.316939970350526e-07	1.2950725445160148e-06	0.0	9.022832046835954e-05	6.316889644124789e-07	2.429575380131945e-06	6.315976082261767e-07	6.316933626440462e-07	4.071812879491478e-05	0.00022021253805304899	0.00012621347456841873	0.0	0.0	0.0	6.310667366035247e-07	1.297199966462667e-06	0.0	9.013867290664961e-05	6.310616828298143e-07	2.4271627657681727e-06	6.309700735354383e-07	6.310661003610977e-07	4.067759821957082e-05	0.00021999340606727213	0.00012608780252736717	0.0	0.0	0.0	6.304383750358763e-07	1.2882957432754421e-06	0.0	9.004888135418618e-05	6.304333266850077e-07	2.424746016588807e-06	6.303415313756264e-07	6.304377374316957e-07	4.063701443309223e-05	0.00021977398561462896	0.00012596197452944294	0.0	0.0	0.0	6.298092341338811e-07	1.2856011865501605e-06	0.0	8.995898562926986e-05	6.298041817244957e-07	2.422326231774621e-06	6.297122604255561e-07	6.298085956177096e-07	4.059639431942275e-05	0.00021955436407471523	0.00012583604098702518	0.0	0.0	0.0	6.291795658624929e-07	1.2910051503695993e-06	0.0	8.986901880514566e-05	6.291744931734626e-07	2.4199043548750496e-06	6.29082492102315e-07	6.291789267874108e-07	4.055575176882425e-05	0.00021933460899256375	0.0001257100425357943	0.0	0.0	0.0	6.285495732790618e-07	1.287155320002568e-06	0.0	8.97790135273206e-05	6.285445047035047e-07	2.417481323554898e-06	6.284524548180485e-07	6.285489338768222e-07	4.051510113157945e-05	0.0002191147896094207	0.0001255840216422463	0.0	0.0	0.0	6.279194686155234e-07	1.2768374029610929e-06	0.0	8.968899701961511e-05	6.279144174900562e-07	2.4150579119509722e-06	6.278223390657089e-07	6.279188290171853e-07	4.047445500668598e-05	0.0002188949693779016	0.0001254580164899762	0.0	0.0	0.0	6.272894427459177e-07	1.277162676968852e-06	0.0	8.959899124651577e-05	6.272843877389674e-07	2.412634721015027e-06	6.271922985795968e-07	6.272888030393756e-07	4.043382380416899e-05	0.00021867520670307777	0.0001253320598124002	0.0	0.0	0.0	6.266596593608251e-07	1.2819773554250416e-06	0.0	8.950902195961258e-05	6.266545904529367e-07	2.410212423737879e-06	6.265625136577825e-07	6.266590196575587e-07	4.0393219293517296e-05	0.0002184555736044529	0.00012520618955852244	0.0	0.0	0.0	6.260303082787894e-07	1.2845493900696045e-06	0.0	8.941912036908363e-05	6.260252343348623e-07	2.4077918225389444e-06	6.259332028398225e-07	6.260296687636245e-07	4.0352655231649695e-05	0.00021823615522640523	0.00012508045023440828	0.0	0.0	0.0	6.254016121227395e-07	1.283253173164573e-06	0.0	8.932931948861052e-05	6.253965399525439e-07	2.405373765402344e-06	6.253045972950156e-07	6.254009730732482e-07	4.0312146106614745e-05	0.0002180170382590226	0.00012495488849321055	0.0	0.0	0.0	6.247738042453006e-07	1.2763288901714557e-06	0.0	8.923965539790533e-05	6.247687509342825e-07	2.4029591890324183e-06	6.246769496437976e-07	6.247731660255752e-07	4.0271708222727094e-05	0.00021779831402080337	0.00012482955620957327	0.0	0.0	0.0	6.241471440859314e-07	1.2768374061237093e-06	0.0	8.915016189251963e-05	6.241420971631769e-07	2.400548977348389e-06	6.240504965016443e-07	6.241465071260762e-07	4.023135749556645e-05	0.00021758006699332762	0.00012470450356100635	0.0	0.0	0.0	6.235218825740708e-07	1.281690957681711e-06	0.0	8.906087657318865e-05	6.235168374443718e-07	2.3981441255978298e-06	6.234255011043832e-07	6.23521247345826e-07	4.019111184093589e-05	0.00021736239043209252	0.00012457978636375567	0.0	0.0	0.0	6.228982988047474e-07	1.2770399194025252e-06	0.0	8.897184335855992e-05	6.228932777109842e-07	2.395745810392696e-06	6.228022708931101e-07	6.228976657937895e-07	4.015099165537766e-05	0.00021714539153833067	0.00012445546745803245	0.0	0.0	0.0	6.222767069596782e-07	1.2743096224556268e-06	0.0	8.888310367219574e-05	6.222717105464808e-07	2.393355157126453e-06	6.221810958143624e-07	6.222760766323885e-07	4.0111015336373125e-05	0.00021692916796406023	0.00012433160273968625	0.0	0.0	0.0	6.216573864614401e-07	1.2768467256669035e-06	0.0	8.879469518617312e-05	6.216524072244302e-07	2.3909732093740317e-06	6.215622395197323e-07	6.216567592276136e-07	4.007119876247079e-05	0.0002167138038598973	0.00012420823966843858	0.0	0.0	0.0	6.210405745205688e-07	1.2743110442449942e-06	0.0	8.870665298357455e-05	6.210356248839421e-07	2.38860095646725e-06	6.209459475099586e-07	6.210399507020878e-07	4.003155636830993e-05	0.000216499374206115	0.0001240854209810449	0.0	0.0	0.0	6.204264847203854e-07	1.2678365777462188e-06	0.0	8.861900538364725e-05	6.204215743067638e-07	2.3862392094901614e-06	6.203324179319953e-07	6.204258645386808e-07	3.999209997183614e-05	0.00021628593831621198	0.00012396318162946024	0.0	0.0	0.0	6.198152917364546e-07	1.2603581245164927e-06	0.0	8.853177505247124e-05	6.19810423709148e-07	2.3838886157495895e-06	6.197218093816814e-07	6.198146753289053e-07	3.99528396665953e-05	0.00021607354627526727	0.00012384155204410053	0.0	0.0	0.0	6.192071476779841e-07	1.2805986381675037e-06	0.0	8.844497436903567e-05	6.192022633112967e-07	2.3815495224104784e-06	6.191142084871371e-07	6.19206535139016e-07	3.991378163079834e-05	0.00021586222944449554	0.00012372055155883272	0.0	0.0	0.0	6.186021492233583e-07	1.2654939996624413e-06	0.0	8.83586370624397e-05	6.185973265257334e-07	2.3792228271776e-06	6.185098513707153e-07	6.186015406565405e-07	3.987494184123099e-05	0.00021565207607031553	0.0001236002306917687	0.0	0.0	0.0	6.180005490126804e-07	1.2693359321068898e-06	0.0	8.827278368712588e-05	6.179957499952293e-07	2.3769090554087688e-06	6.179088819644697e-07	6.179999445710604e-07	3.983633005936956e-05	0.0002154431440168621	0.00012348062108722945	0.0	0.0	0.0	6.174025053366496e-07	1.2668401147259e-06	0.0	8.818744508838229e-05	6.173977413382342e-07	2.374609005372392e-06	6.173115162433982e-07	6.174019052424593e-07	3.979796019214136e-05	0.000215235514528624	0.00012336176712050246	0.0	0.0	0.0	6.168082401349037e-07	1.2678908345824876e-06	0.0	8.810265207383421e-05	6.168035095904764e-07	2.372323480809957e-06	6.167179699069638e-07	6.168076446733784e-07	3.975984579864087e-05	0.00021502926543911688	0.00012324371165838485	0.0	0.0	0.0	6.162179677829988e-07	1.2744167267520845e-06	0.0	8.801843423689172e-05	6.16213258292867e-07	2.3700532644153967e-06	6.161284501342745e-07	6.162173772809419e-07	3.972199986480831e-05	0.00021482446871761912	0.0001231264952891789	0.0	0.0	0.0	6.15631891238962e-07	1.262142889076064e-06	0.0	8.793482892007042e-05	6.156272481285088e-07	2.3677993587532452e-06	6.155432183278318e-07	6.156313060396237e-07	3.968443899198972e-05	0.00021462121366148165	0.0001230101693780556	0.0	0.0	0.0	6.150502673236347e-07	1.2564653143819057e-06	0.0	8.78518642615353e-05	6.150456773613118e-07	2.365562526398509e-06	6.149624714457581e-07	6.150496877652378e-07	3.964717568505429e-05	0.00021441956676577378	0.0001228947723016068	0.0	0.0	0.0	6.144732879006583e-07	1.2608298264014738e-06	0.0	8.776956665336164e-05	6.144687334827795e-07	2.3633434885460475e-06	6.143863942133388e-07	6.144727143020021e-07	3.961022147083904e-05	0.0002142195899351795	0.00012278033918303318	0.0	0.0	0.0	6.139011285554519e-07	1.2558771827639072e-06	0.0	8.768796623850338e-05	6.138966315680638e-07	2.3611430725261274e-06	6.138151976027056e-07	6.13900561204778e-07	3.957358922296147e-05	0.00021402135328147696	0.00012266690913820093	0.0	0.0	0.0	6.133339848276585e-07	1.2574319570563173e-06	0.0	8.760708548160724e-05	6.133295340945963e-07	2.358961903403285e-06	6.132490388298476e-07	6.133334239736601e-07	3.9537288123387505e-05	0.00021382490698530846	0.00012255450974307152	0.0	0.0	0.0	6.127719945528217e-07	1.2595942915511092e-06	0.0	8.752694493761908e-05	6.12767590732779e-07	2.356800557004594e-06	6.126880617389205e-07	6.127714403997662e-07	3.9501326582970716e-05	0.00021363029599232969	0.00012244316622747275	0.0	0.0	0.0	6.122152838378759e-07	1.2510574460893094e-06	0.0	8.744756494221278e-05	6.122109490380775e-07	2.3546596010124103e-06	6.121324086432252e-07	6.122147365478626e-07	3.946571332244198e-05	0.00021343756548840008	0.00012233290499628007	0.0	0.0	0.0	6.116639846757372e-07	1.2649988119973402e-06	0.0	8.736895414097183e-05	6.116596728697649e-07	2.3525392811577912e-06	6.115821400385371e-07	6.116634443795534e-07	3.943045232166929e-05	0.00021324673422440062	0.0001222237380992321	0.0	0.0	0.0	6.111181573008002e-07	1.2552003097804051e-06	0.0	8.729113516983901e-05	6.111139217261336e-07	2.3504402109489424e-06	6.110374143691447e-07	6.111176241148653e-07	3.939555419537503e-05	0.00021305785730437664	0.00012211569845977898	0.0	0.0	0.0	6.105779663311961e-07	1.2550844908280149e-06	0.0	8.721412098865683e-05	6.105737853708656e-07	2.3483627356254693e-06	6.104983223606969e-07	6.105774403731483e-07	3.9361025200811115e-05	0.00021287096770119198	0.00012200880568651418	0.0	0.0	0.0	6.100435098206337e-07	1.2431264316023584e-06	0.0	8.713793251374704e-05	6.100394087236474e-07	2.34630741252954e-06	6.099650104379186e-07	6.100429912185468e-07	3.9326874819257585e-05	0.00021268611746491994	0.00012190308934090077	0.0	0.0	0.0	6.09514935584794e-07	1.2506562195746831e-06	0.0	8.706258172492974e-05	6.095108749337505e-07	2.3442745614321114e-06	6.094375624644566e-07	6.095144244753225e-07	3.9293108054182536e-05	0.00021250333539622767	0.00012179856493436242	0.0	0.0	0.0	6.089923211808739e-07	1.250834139969417e-06	0.0	8.69880879746476e-05	6.0898832044642e-07	2.34226470712456e-06	6.08916113900451e-07	6.089918177006247e-07	3.925973286828896e-05	0.000212322666429346	0.00012169525692643181	0.0	0.0	0.0	6.084757888950891e-07	1.2447788113316344e-06	0.0	8.691446693808815e-05	6.084718574168705e-07	2.3402782810203683e-06	6.08400774455344e-07	6.08475293169244e-07	3.922675546227514e-05	0.00021214414556852373	0.00012159318419406442	0.0	0.0	0.0	6.079654330950495e-07	1.2410132086605405e-06	0.0	8.684173022141977e-05	6.079615700954237e-07	2.338315607225901e-06	6.078916253510996e-07	6.079649452313756e-07	3.9194180280855976e-05	0.0002119677980300532	0.00012149236017422906	0.0	0.0	0.0	6.074613209482948e-07	1.2413431470263307e-06	0.0	8.676988596004004e-05	6.074575180055774e-07	2.336376914744634e-06	6.073887235176038e-07	6.074608410374349e-07	3.916201037209744e-05	0.00021179364157658382	0.00012139279408321351	0.0	0.0	0.0	6.069634985247892e-07	1.238968095375212e-06	0.0	8.669894255918366e-05	6.069597616608902e-07	2.3344624363683005e-06	6.068921277795938e-07	6.069630266456446e-07	3.913024901935632e-05	0.00021162169556565593	0.00012129449597294084	0.0	0.0	0.0	6.064720160776555e-07	1.239321602658575e-06	0.0	8.662890553042919e-05	6.06468340494896e-07	2.3325723237858e-06	6.064018767122098e-07	6.064715523029786e-07	3.9098898287792035e-05	0.0002114519727522831	0.00012119747217899185	0.0	0.0	0.0	6.059869052816947e-07	1.2350367186921528e-06	0.0	8.655978146499391e-05	6.059833012440734e-07	2.3307067567674457e-06	6.059180164499588e-07	6.059864496807766e-07	3.906796079339768e-05	0.00021128448817196084	0.00012110173070058671	0.0	0.0	0.0	6.055082061273746e-07	1.2338849501826404e-06	0.0	8.649157353179513e-05	6.055046669017179e-07	2.328865823768021e-06	6.054405691693157e-07	6.055077587640468e-07	3.903743776008137e-05	0.0002111192479703783	0.0001210072751406626	0.0	0.0	0.0	6.050359366197663e-07	1.2363871313012508e-06	0.0	8.642428419107132e-05	6.050324559757029e-07	2.3270495960076096e-06	6.049695520831206e-07	6.050354975484817e-07	3.900733026702741e-05	0.00021095625609629962	0.0001209141085528816	0.0	0.0	0.0	6.045701120127939e-07	1.240516447175925e-06	0.0	8.6357916038363e-05	6.045666884050284e-07	2.325258150229723e-06	6.045049833476261e-07	6.045696812733682e-07	3.897763957144935e-05	0.0002107955167044795	0.00012082223446840817	0.0	0.0	0.0	6.041107499439465e-07	1.233145199246257e-06	0.0	8.629247440045583e-05	6.041074035251218e-07	2.323491637794849e-06	6.040469002362008e-07	6.041103275580224e-07	3.894836813578909e-05	0.00021063704081201496	0.00012073166013036132	0.0	0.0	0.0	6.036578866094831e-07	1.248441931900315e-06	0.0	8.622795516669491e-05	6.036545747791523e-07	2.32174995663135e-06	6.035952739586508e-07	6.036574725793225e-07	3.891951394022906e-05	0.00021048081654331197	0.00012064237890041438	0.0	0.0	0.0	6.032114887987459e-07	1.2246377228529922e-06	0.0	8.616436994287683e-05	6.032082858670448e-07	2.3200334287389998e-06	6.031501857383891e-07	6.032110831077489e-07	3.889108165582859e-05	0.00021032687007073596	0.00012055440488957793	0.0	0.0	0.0	6.027716270482649e-07	1.227245679712215e-06	0.0	8.610171070326366e-05	6.027684831924719e-07	2.318341848044311e-06	6.027115793771468e-07	6.027712296613477e-07	3.886306676714178e-05	0.0002101751794242405	0.00012046772380914868	0.0	0.0	0.0	6.023382299002307e-07	1.2348899235331615e-06	0.0	8.603997266105303e-05	6.023351357339202e-07	2.3166750952943e-06	6.022794213499039e-07	6.023378407675688e-07	3.883546601686832e-05	0.00021002573022615032	0.00012038232534309783	0.0	0.0	0.0	6.019112457631969e-07	1.2350550652907913e-06	0.0	8.597915124597763e-05	6.019082137050407e-07	2.3150330559733116e-06	6.018536796492558e-07	6.019108648239593e-07	3.8808276271042866e-05	0.00020987850856974042	0.00012029819963517596	0.0	0.0	0.0	6.014906253488052e-07	1.224788173626447e-06	0.0	8.591924030131512e-05	6.01487675677233e-07	2.313415570768593e-06	6.014343111666386e-07	6.014902525348928e-07	3.878149391924943e-05	0.00020973349695085526	0.00012021533540524558	0.0	0.0	0.0	6.010763122519257e-07	1.2333419715930107e-06	0.0	8.586022342882738e-05	6.01073408006569e-07	2.311822202605881e-06	6.010212011060837e-07	6.010759474906963e-07	3.875511108885696e-05	0.00020959065329356958	0.00012013370815465649	0.0	0.0	0.0	6.006681839747611e-07	1.227462147682943e-06	0.0	8.580209220749221e-05	6.00665352693607e-07	2.3102527284287234e-06	6.006142905139697e-07	6.006678271888914e-07	3.8729123814796836e-05	0.00020944995503578866	0.00012005330537375039	0.0	0.0	0.0	6.002661779582605e-07	1.2338889524260634e-06	0.0	8.574483026976304e-05	6.002633967205952e-07	2.3087067135935466e-06	6.002134648065904e-07	6.002658290597506e-07	3.870352474804911e-05	0.00020931135988919695	0.00011997410386961843	0.0	0.0	0.0	5.998701782170099e-07	1.240608910635741e-06	0.0	8.568842348647306e-05	5.998674436549518e-07	2.3071837872819348e-06	5.998186250623866e-07	5.998698370975633e-07	3.8678307620985655e-05	0.0002091748305459282	0.00011989608360160835	0.0	0.0	0.0	5.994800845179115e-07	1.2300668852620452e-06	0.0	8.563286187692434e-05	5.994774273095477e-07	2.3056836950414017e-06	5.994297013907375e-07	5.994797510387447e-07	3.865346794726951e-05	0.00020904033934471885	0.0001198192299142387	0.0	0.0	0.0	5.990958235457591e-07	1.2292843969928526e-06	0.0	8.557812761826612e-05	5.990932272297356e-07	2.3042059737244396e-06	5.99046569001814e-07	5.990954975310616e-07	3.86289975481666e-05	0.0002089078397478252	0.00011974351675517319	0.0	0.0	0.0	5.987172650042869e-07	1.2234756878315168e-06	0.0	8.552420447086055e-05	5.987147337003181e-07	2.3027502014842495e-06	5.986691141901738e-07	5.987169462433086e-07	3.860488873022424e-05	0.00020877729000611152	0.00011966891980532439	0.0	0.0	0.0	5.983442872743558e-07	1.2223388014464003e-06	0.0	8.547107263032894e-05	5.983418107687939e-07	2.3013158555188317e-06	5.982971983066716e-07	5.983439755329374e-07	3.8581131928322124e-05	0.00020864864102433195	0.00011959540931163094	0.0	0.0	0.0	5.979767415858664e-07	1.2269823560161887e-06	0.0	8.541871078040644e-05	5.97974309712563e-07	2.2999023638337633e-06	5.979306721338716e-07	5.979764366245366e-07	3.855771669888099e-05	0.0002085218415504675	0.00011952295322652465	0.0	0.0	0.0	5.976144677168288e-07	1.2359440566484717e-06	0.0	8.536709643752165e-05	5.976120714154048e-07	2.298509114388267e-06	5.97569378298932e-07	5.976141693123601e-07	3.8534631959700994e-05	0.00020839683842316676	0.00011945151785160351	0.0	0.0	0.0	5.972572972082842e-07	1.2144896097860644e-06	0.0	8.53162143702022e-05	5.972549858955343e-07	2.2971356840531867e-06	5.972132102052231e-07	5.972570051700257e-07	3.85118699442045e-05	0.0002082735961755745	0.00011938107988418538	0.0	0.0	0.0	5.969051135852908e-07	1.2163547999416977e-06	0.0	8.526603582840243e-05	5.969028481423478e-07	2.2957812841774123e-06	5.968619666284116e-07	5.969048277610984e-07	3.848941703723262e-05	0.00020815204550514663	0.00011931159776507329	0.0	0.0	0.0	5.965577090839366e-07	1.2190628701546435e-06	0.0	8.521653661379339e-05	5.965554858689775e-07	2.2944452519991896e-06	5.9651547820027e-07	5.965574293539016e-07	3.84672620427783e-05	0.00020803212654190424	0.00011924303703344375	0.0	0.0	0.0	5.962149114129875e-07	1.2330497459878852e-06	0.0	8.516768983183578e-05	5.96212710367952e-07	2.2931268616765308e-06	5.961735566625158e-07	5.962146376694692e-07	3.8445392910658906e-05	0.00020791377064986524	0.00011917535999170962	0.0	0.0	0.0	5.958765320668927e-07	1.2190054478400452e-06	0.0	8.51194775908815e-05	5.958743991636016e-07	2.291825642212764e-06	5.958360767539625e-07	5.958762641851487e-07	3.8423801908620014e-05	0.00020779692906983582	0.00011910854169114119	0.0	0.0	0.0	5.955424462532508e-07	1.2209582487396931e-06	0.0	8.507187075290812e-05	5.955403545624247e-07	2.290540833432225e-06	5.955028344645347e-07	5.955421840597028e-07	3.8402476277602165e-05	0.00020768152403432692	0.00011904254108544442	0.0	0.0	0.0	5.952124486661814e-07	1.2235012334524707e-06	0.0	8.502484219220422e-05	5.952103955589906e-07	2.2892717394455706e-06	5.95173639852279e-07	5.952121919129496e-07	3.83814039902361e-05	0.00020756748208943028	0.00011897731914034152	0.0	0.0	0.0	5.948863440469558e-07	1.2124143480622675e-06	0.0	8.4978365596601e-05	5.948843480472874e-07	2.288017690947476e-06	5.948483086616538e-07	5.948860923989386e-07	3.836057303006553e-05	0.0002074547323319119	0.00011891283695570867	0.0	0.0	0.0	5.945639378125418e-07	1.2199859149813174e-06	0.0	8.493240448391749e-05	5.94561965832126e-07	2.2867777413393476e-06	5.945265854531244e-07	5.945636908525234e-07	3.8339966413308415e-05	0.00020734318100426116	0.00011884904072958777	0.0	0.0	0.0	5.942449608958177e-07	1.2100349393106244e-06	0.0	8.488692761093945e-05	5.942430363200131e-07	2.2855510731780464e-06	5.942082514816014e-07	5.942447181492591e-07	3.831956920547394e-05	0.00020723275015210272	0.00011878588379984763	0.0	0.0	0.0	5.939291799678541e-07	1.219896913036612e-06	0.0	8.484189324724563e-05	5.939272689557029e-07	2.2843365690065762e-06	5.938930146232314e-07	5.939289409418388e-07	3.829936159444029e-05	0.00020712333973894856	0.00011872330531222759	0.0	0.0	0.0	5.936162907852322e-07	1.2086063323120248e-06	0.0	8.479726723876284e-05	5.936144208038278e-07	2.283133294356327e-06	5.935806358265062e-07	5.936160550151922e-07	3.82793272397044e-05	0.000207014871538995	0.00011866125602054533	0.0	0.0	0.0	5.933060471877435e-07	1.2163734245606092e-06	0.0	8.475300718533656e-05	5.933041868107645e-07	2.2819400756722734e-06	5.932708183480724e-07	5.933058142790132e-07	3.8259446267119566e-05	0.00020690724920704987	0.00011859967625838297	0.0	0.0	0.0	5.929981509401449e-07	1.2083936382109933e-06	0.0	8.470907979578018e-05	5.929963228377808e-07	2.2807559735965455e-06	5.929633292271345e-07	5.929979205951132e-07	3.8239703210388667e-05	0.00020680039892679423	0.00011853852010065507	0.0	0.0	0.0	5.926923725175016e-07	1.209838495056013e-06	0.0	8.466544817525028e-05	5.926905597084111e-07	2.2795799524513422e-06	5.926579102760967e-07	5.92692144538915e-07	3.8220081274615974e-05	0.00020669423616840154	0.00011847773705887227	0.0	0.0	0.0	5.923884595565439e-07	1.206254704965396e-06	0.0	8.462208087954956e-05	5.923866693005264e-07	2.2784111345477347e-06	5.923543414415718e-07	5.923882338256993e-07	3.820056640418812e-05	0.0002065886861219119	0.00011841728426185636	0.0	0.0	0.0	5.920861977360471e-07	1.205639238719981e-06	0.0	8.457894585162104e-05	5.920844245074137e-07	2.277248646266797e-06	5.920523983427937e-07	5.920859741690692e-07	3.8181144466194906e-05	0.00020648366791056272	0.00011835711747605058	0.0	0.0	0.0	5.917853658668791e-07	1.2093109599673248e-06	0.0	8.453601064741904e-05	5.917836019254345e-07	2.276091628443729e-06	5.917518538456106e-07	5.917851443587445e-07	3.816180126220154e-05	0.00020637909532306818	0.00011829719115815979	0.0	0.0	0.0	5.91485736156807e-07	1.211257674505081e-06	0.0	8.449324263983111e-05	5.914839829745432e-07	2.274939240681709e-06	5.91452479491671e-07	5.914855165264196e-07	3.814252249866555e-05	0.00020627487849836135	0.00011823745863191256	0.0	0.0	0.0	5.911870751058024e-07	1.2057533779998774e-06	0.0	8.445060767328217e-05	5.911853424908878e-07	2.27379061740869e-06	5.911540360944267e-07	5.911868570541177e-07	3.8123293106022974e-05	0.00020617092285031728	0.00011817787048049142	0.0	0.0	0.0	5.908891354953858e-07	1.2220357444216689e-06	0.0	8.44080612071475e-05	5.908873839804448e-07	2.2726446187750702e-06	5.908562117628099e-07	5.908889185886222e-07	3.810409313555314e-05	0.00020606710975129626	0.00011811836239935804	0.0	0.0	0.0	5.905915956796373e-07	1.214003006857961e-06	0.0	8.436556625730629e-05	5.905898618478943e-07	2.2715003006528735e-06	5.90558747515088e-07	5.905913793615092e-07	3.8084905801055056e-05	0.00020596334246918697	0.00011805888066674385	0.0	0.0	0.0	5.902941869659383e-07	1.210198763889868e-06	0.0	8.432307602302509e-05	5.902924568020144e-07	2.270356435315745e-06	5.902613156880659e-07	5.902939705961845e-07	3.806570966046249e-05	0.0002058595053052699	0.00011799935831482918	0.0	0.0	0.0	5.899965744901496e-07	1.2127798806053392e-06	0.0	8.42805425601501e-05	5.899948346103758e-07	2.269211737344499e-06	5.899635806631096e-07	5.899963574038919e-07	3.804648257593471e-05	0.00020575548512729138	0.00011793972753806057	0.0	0.0	0.0	5.896984192657611e-07	1.2027171833237746e-06	0.0	8.423792220448381e-05	5.896966835968246e-07	2.268065007830473e-06	5.896652368331211e-07	5.896982008391635e-07	3.8027204246928385e-05	0.00020565118385253492	0.00011787992739857669	0.0	0.0	0.0	5.893994167029243e-07	1.2093889596809263e-06	0.0	8.419516693754529e-05	5.893976553867166e-07	2.266914906486717e-06	5.893659481542715e-07	5.893991964115236e-07	3.800785243059942e-05	0.00020554649562551882	0.00011781989170805132	0.0	0.0	0.0	5.890992359981721e-07	1.2099765379779815e-06	0.0	8.415223694958334e-05	5.89097455332027e-07	2.2657602995321477e-06	5.89065436070081e-07	5.890990134553852e-07	3.798840869977024e-05	0.00020544133508966552	0.00011775956629413021	0.0	0.0	0.0	5.887976064367898e-07	1.2093569789717124e-06	0.0	8.410909496973033e-05	5.887958061926342e-07	2.264600120096829e-06	5.88763439798423e-07	5.88797381403023e-07	3.796885596560797e-05	0.00020533562102507721	0.00011769890069466284	0.0	0.0	0.0	5.884942758336982e-07	1.2002611851880067e-06	0.0	8.406570856700576e-05	5.884924677867275e-07	2.2634334439306534e-06	5.884597324148238e-07	5.884940481945625e-07	3.7949179547578565e-05	0.00020522927983831094	0.00011763785092906052	0.0	0.0	0.0	5.881890243620501e-07	1.2058826845951555e-06	0.0	8.402204226696763e-05	5.881871847901756e-07	2.2622592887307193e-06	5.881540656467177e-07	5.881887940791189e-07	3.792936359815396e-05	0.0002051222249701231	0.00011757636806637093	0.0	0.0	0.0	5.878816073769305e-07	1.2013335553328934e-06	0.0	8.397806683935922e-05	5.878797530686665e-07	2.2610768693309054e-06	5.878462348789493e-07	5.87881374421433e-07	3.7909395310579355e-05	0.0002050143796616458	0.00011751441122904887	0.0	0.0	0.0	5.875718204316327e-07	1.1973359890844189e-06	0.0	8.393374927943111e-05	5.875699497649942e-07	2.2598853288160962e-06	5.875360090208742e-07	5.87571584716026e-07	3.78892603134783e-05	0.00020490565342848804	0.00011745193353298226	0.0	0.0	0.0	5.872594289891175e-07	1.1987483966188788e-06	0.0	8.388905280901279e-05	5.872575314208478e-07	2.2586837312481604e-06	5.872231305278416e-07	5.872591903095292e-07	3.78689426533911e-05	0.00020479594435086936	0.00011738888253927467	0.0	0.0	0.0	5.869441707061695e-07	1.2055500831955096e-06	0.0	8.384393758048248e-05	5.869422360097022e-07	2.2574710693988674e-06	5.869073203480208e-07	5.869439287100791e-07	3.78484250243861e-05	0.00020468514336932647	0.00011732520158632332	0.0	0.0	0.0	5.866257621243126e-07	1.1955788092609371e-06	0.0	8.379836532916015e-05	5.866238117113686e-07	2.2562463752990686e-06	5.86588310516897e-07	5.866255163091784e-07	3.782769080846806e-05	0.00020457314837527633	0.00011726083677093786	0.0	0.0	0.0	5.863039336084739e-07	1.200646099907728e-06	0.0	8.375228858213161e-05	5.863019381679091e-07	2.2550084172516386e-06	5.862657686404731e-07	5.863036833529283e-07	3.7806719075471696e-05	0.0002044598396776698	0.0001171957219478634	0.0	0.0	0.0	5.859783543696416e-07	1.1932019267722506e-06	0.0	8.37056658254425e-05	5.859763297466243e-07	2.25375609690324e-06	5.859394040867144e-07	5.859780989897403e-07	3.778549138861872e-05	0.00020434511821327774	0.00011712980013613527	0.0	0.0	0.0	5.856487395117243e-07	1.1935874752174673e-06	0.0	8.365845198902243e-05	5.856466679028887e-07	2.25248818904761e-06	5.856089013863538e-07	5.856484783322882e-07	3.7763987432101895e-05	0.00020422888189198653	0.00011706300994431746	0.0	0.0	0.0	5.853147821567326e-07	1.191704203993412e-06	0.0	8.361060695056342e-05	5.853126610436696e-07	2.251203571868946e-06	5.852739797585322e-07	5.853145145818614e-07	3.7742188860910355e-05	0.0002041110449936154	0.00011699529722130913	0.0	0.0	0.0	5.849762116850191e-07	1.2015077620966992e-06	0.0	8.356209184700192e-05	5.84974020849608e-07	2.2499011359299484e-06	5.849343672755012e-07	5.849759372543575e-07	3.7720077679079855e-05	0.00020399152677533423	0.00011692660949894102	0.0	0.0	0.0	5.846327659214237e-07	1.1915166979147122e-06	0.0	8.351287887816683e-05	5.846305337161692e-07	2.2485800590447154e-06	5.845898694689201e-07	5.84632484340108e-07	3.769764081866016e-05	0.00020387027294300613	0.00011685690956898371	0.0	0.0	0.0	5.842842589894362e-07	1.198886917408789e-06	0.0	8.34629355223823e-05	5.84281954295275e-07	2.2472393969440496e-06	5.842402588107005e-07	5.842839701269622e-07	3.767486310155808e-05	0.00020374721431795764	0.00011678615299737595	0.0	0.0	0.0	5.839304688494359e-07	1.197151528048531e-06	0.0	8.341223891578007e-05	5.839281091361445e-07	2.245878482014858e-06	5.838853753472471e-07	5.839301727056574e-07	3.765173394072507e-05	0.00020362230040562142	0.00011671430843351391	0.0	0.0	0.0	5.835712388220957e-07	1.1902199426914167e-06	0.0	8.336076646833849e-05	5.83568833576595e-07	2.2444966806664524e-06	5.835250609941712e-07	5.835709354698918e-07	3.762824320503415e-05	0.00020349547559248056	0.00011664134451750839	0.0	0.0	0.0	5.832064121092185e-07	1.1917793187096056e-06	0.0	8.330849203430299e-05	5.832039459960634e-07	2.243093294349041e-06	5.831591327210327e-07	5.832061016237507e-07	3.7604379558224715e-05	0.0002033666702059136	0.0001165672247589315	0.0	0.0	0.0	5.828358061924243e-07	1.192327224966283e-06	0.0	8.325539067442298e-05	5.828332805949589e-07	2.241667685633585e-06	5.827874158917611e-07	5.828354885814551e-07	3.758013259471575e-05	0.00020323581361864713	0.00011649191446207374	0.0	0.0	0.0	5.824592474707396e-07	1.195142010697679e-06	0.0	8.320143479423595e-05	5.824566582694702e-07	2.24021916611796e-06	5.824097172470016e-07	5.82458922620621e-07	3.755549102517638e-05	0.00020310282715506542	0.00011641537563584218	0.0	0.0	0.0	5.820765458395483e-07	1.18362011877862e-06	0.0	8.314659881468334e-05	5.820739162017618e-07	2.238747110148707e-06	5.820258576198378e-07	5.820762134873958e-07	3.7530444631351345e-05	0.00020296763807873142	0.00011633757368889829	0.0	0.0	0.0	5.816875281966937e-07	1.1925529394989504e-06	0.0	8.30908470394788e-05	5.816848195045243e-07	2.2372506148597973e-06	5.816355870316721e-07	5.81687187934547e-07	3.750497857622831e-05	0.0002028301522084196	0.00011625846039812115	0.0	0.0	0.0	5.812919533155224e-07	1.184538387346274e-06	0.0	8.303415273816923e-05	5.812891914157756e-07	2.2357290008204698e-06	5.812387182970159e-07	5.812916046246024e-07	3.7479081876637846e-05	0.00020269030241034847	0.00011617800067673022	0.0	0.0	0.0	5.808896457101758e-07	1.179320219094941e-06	0.0	8.297648515364259e-05	5.80886820077327e-07	2.2341814533825134e-06	5.808350360922595e-07	5.808892880200858e-07	3.745274136628273e-05	0.00020254801740801756	0.0001160961540876789	0.0	0.0	0.0	5.80480403214553e-07	1.191087139748559e-06	0.0	8.291781281558443e-05	5.804774808035319e-07	2.2326071082942156e-06	5.804243201560901e-07	5.804800359740391e-07	3.742594312201467e-05	0.00020240322943431	0.00011601287922691392	0.0	0.0	0.0	5.800640188960232e-07	1.1914177718477126e-06	0.0	8.28581148052717e-05	5.800610155041231e-07	2.2310053571832447e-06	5.800064241390141e-07	5.800636416415543e-07	3.7398677570628114e-05	0.00020225590030045784	0.00011592814925030159	0.0	0.0	0.0	5.796403586756981e-07	1.1905475090394401e-06	0.0	8.279737205293347e-05	5.79637273784315e-07	2.229375621066688e-06	5.795812146706888e-07	5.796399710849295e-07	3.737093566097694e-05	0.00020210599790966666	0.00011584193948283089	0.0	0.0	0.0	5.792092993471985e-07	1.1849078359061106e-06	0.0	8.273557057019462e-05	5.792061386313649e-07	2.227717449252774e-06	5.791485939660164e-07	5.792089012665615e-07	3.7342710485488316e-05	0.0002019535016972626	0.00011575423182479032	0.0	0.0	0.0	5.787707505774363e-07	1.1823519515570605e-06	0.0	8.267269860895503e-05	5.787675100828696e-07	2.2260304566475634e-06	5.78708479912147e-07	5.787703420183623e-07	3.7313996166378295e-05	0.00020179839332655218	0.00011566501068596134	0.0	0.0	0.0	5.783246345466766e-07	1.186663309002205e-06	0.0	8.26087461728735e-05	5.783213047748118e-07	2.2243143221208497e-06	5.782608026279851e-07	5.783242156516625e-07	3.728478784580682e-05	0.00020164065403832345	0.00011557426251578811	0.0	0.0	0.0	5.778708835770771e-07	1.1833755032537863e-06	0.0	8.254370779957233e-05	5.77867477517865e-07	2.2225688715836777e-06	5.778055239255467e-07	5.778704545636163e-07	3.725508310048285e-05	0.00020148027095259952	0.00011548197997879084	0.0	0.0	0.0	5.774094610002612e-07	1.1756078219467752e-06	0.0	8.247757789760382e-05	5.774059895953022e-07	2.2207939560916914e-06	5.773426046616587e-07	5.774090220946546e-07	3.7224879890806166e-05	0.0002013172260786625	0.00011538815564021499	0.0	0.0	0.0	5.769403295870611e-07	1.1746526149367179e-06	0.0	8.241034694892737e-05	5.769367814897426e-07	2.218989346946992e-06	5.768719781602945e-07	5.769398809601015e-07	3.719417482457561e-05	0.000201151488439014	0.0001152927768871464	0.0	0.0	0.0	5.764634261679691e-07	1.1849599730931641e-06	0.0	8.234200289284205e-05	5.764597805455583e-07	2.2171547651014303e-06	5.763935599142639e-07	5.764629678858833e-07	3.716296371281095e-05	0.0002009830195856104	0.00011519582815833795	0.0	0.0	0.0	5.759786728083719e-07	1.1911973389077485e-06	0.0	8.227253629495783e-05	5.759749342302501e-07	2.215290008992906e-06	5.75907283788434e-07	5.759782048092093e-07	3.71312437654489e-05	0.0002008117885168305	0.00011509729833123598	0.18796175457677658	0.0	0.0	4.08103226159613e-05	0.000789884494369657	0.00011982495131993641	5.754860137719033e-07	5.227707662048784e-07	9.918781964006952e-06	1.8653277291137733e-06	0.02023961381191309	7.680897344282868e-06	0.014039415342402663	0.0024652834567064166	0.0034285741898870204	1.2994375304194289e-06	0.002377702672389872	0.0004143990428124284	5.523781179561684e-07	0.00011047572784492283	3.564069457508655e-05	6.869170177496709e-05	5.227712980334394e-07	0.00010455436597219096	3.3730645968343774e-05	0.12248848798132894	0.9950006020239056	6.020239060396568e-07	0.000736833592940844	0.00038008708612731403	1133.0499496619643	1133.6752531531552	0.038112717508460084	3.8058809245073716e-08	0.00018665237867095322	9.54899006593332e-08	4.447582519490156e-06	7.082452339175538e-08	9.549845704982284e-08	4.447978604176881e-06	7.083083013621747e-08	9.550696003649477e-08	4.448372183428556e-06	7.08370969788718e-08	9.546272563633137e-08	4.448763240702897e-06	7.084332365635444e-08	6.847295396398463e-08	4.44914294542179e-06	7.08493695524386e-08	2.469841355176852e-07	4.449524884026772e-06	7.0855450991647e-08	2.470053297920651e-07	4.449904058177364e-06	7.086148840234111e-08	2.4702637012057283e-07	4.450280450262705e-06	7.086748150667951e-08	9.55563741259406e-08	4.450658340628172e-06	7.087349848654349e-08	9.551177560707261e-08	4.4510336048699255e-06	7.087947364645989e-08	2.4708904721674716e-07	4.451401747976619e-06	7.088533538309286e-08	6.851355877803665e-08	4.4517629014475446e-06	7.089108583177593e-08	9.558819735002283e-08	4.452130089169102e-06	7.08969323647367e-08	9.559607950978201e-08	4.452494581492651e-06	7.090273597349526e-08	2.471701052733155e-07	4.452851530589914e-06	7.09084194385132e-08	9.56115659575826e-08	4.453210496995367e-06	7.091413504134535e-08	9.556653059506979e-08	4.453566730246664e-06	7.091980712078427e-08	9.562691826593295e-08	4.453920216660946e-06	7.092543545670013e-08	9.558175681622128e-08	4.454270949657656e-06	7.093101994358522e-08	9.564203474035366e-08	4.454618911807866e-06	7.093656030383096e-08	2.47287951755983e-07	4.4549587093159735e-06	7.094197062486073e-08	2.4730680023595034e-07	4.4552955230507986e-06	7.094733342525871e-08	9.561126175437587e-08	4.455634917468444e-06	7.095273733870313e-08	9.567131239662747e-08	4.455971494764908e-06	7.095809639257105e-08	9.56785370446405e-08	4.4563052500217054e-06	7.096341050554458e-08	6.858899514486535e-08	4.456627693713765e-06	7.096854449214764e-08	9.563984099490939e-08	4.456955787007009e-06	7.097376843553515e-08	9.564687957980548e-08	4.457281021308381e-06	7.097894684963029e-08	2.474356200279661e-07	4.457597246103816e-06	7.098398177048841e-08	9.571343347336079e-08	4.457916629101942e-06	7.09890669984773e-08	9.566749236964748e-08	4.458233120507503e-06	7.099410617988049e-08	9.567428203648407e-08	4.458546709024552e-06	7.099909913283629e-08	6.862347983438468e-08	4.458849019016697e-06	7.100391248557216e-08	9.574030243721047e-08	4.459156776840352e-06	7.100881258177183e-08	9.574690837767206e-08	4.4594615911015215e-06	7.101366580130902e-08	9.570063629088503e-08	4.459763452367722e-06	7.101847199350827e-08	6.864220361286006e-08	4.460054047268674e-06	7.102309877886851e-08	2.4758945961013287e-07	4.46034295105544e-06	7.102769860321741e-08	2.4760548877411826e-07	4.46062864882764e-06	7.103224736795313e-08	9.57256727968073e-08	4.460918349571251e-06	7.103685989452187e-08	9.573188764979152e-08	4.46120501502308e-06	7.10414240855138e-08	6.866439062600299e-08	4.461480423272192e-06	7.104580901631041e-08	9.57439455944384e-08	4.461760998351562e-06	7.105027621522602e-08	9.574996463057727e-08	4.462038494923032e-06	7.105469438797962e-08	6.867721918490639e-08	4.462304739951838e-06	7.105893339026222e-08	6.868131708288444e-08	4.4625679135806955e-06	7.106312347838016e-08	6.868536758150404e-08	4.4628279997134985e-06	7.10672643964824e-08	6.868937041157666e-08	4.463084983275127e-06	7.107135590476169e-08	9.583122445561943e-08	4.463346934911644e-06	7.107552651666615e-08	6.869735639158177e-08	4.463597650672088e-06	7.107951820873639e-08	6.870121443381422e-08	4.463845223258858e-06	7.108345984423982e-08	6.870502384252849e-08	4.464089638141681e-06	7.108735119209471e-08	9.57999175364628e-08	4.4643388986219806e-06	7.109131969330314e-08	9.580526427299726e-08	4.4645849369783866e-06	7.109523688244123e-08	2.478408214450916e-07	4.464818947103762e-06	7.109896250692561e-08	6.8720003806071e-08	4.465050449407002e-06	7.110264821801365e-08	6.872356451196222e-08	4.465278730679866e-06	7.110628263457264e-08	6.872707539594024e-08	4.46550378257522e-06	7.110986562363254e-08	9.583025015105189e-08	4.465733500379718e-06	7.111352290568372e-08	9.583517724116877e-08	4.465959932830268e-06	7.111712787002517e-08	9.589292557939898e-08	4.466183071304751e-06	7.11206803791382e-08	9.58448196558372e-08	4.466402918820734e-06	7.112418048092399e-08	9.584953487004183e-08	4.466619465615349e-06	7.112762801979196e-08	9.590707881838868e-08	4.466832701477544e-06	7.113102283307182e-08	9.59116546536179e-08	4.467042624382491e-06	7.113436488846375e-08	9.586325477044355e-08	4.467249232302697e-06	7.113765415365432e-08	9.592059287518384e-08	4.467452510246769e-06	7.114089038990221e-08	9.587204547394502e-08	4.467652460574735e-06	7.114407363480996e-08	6.876357455384762e-08	4.4678413640478365e-06	7.114708097132985e-08	9.588038491615273e-08	4.468034652742837e-06	7.11501581307074e-08	6.876945184965068e-08	4.468216918422945e-06	7.115305976164414e-08	9.588843901174578e-08	4.468403516490038e-06	7.115603037442446e-08	2.4805251775276895e-07	4.46857599278056e-06	7.1158776085134e-08	2.4806207959328335e-07	4.468744878807453e-06	7.116146461905979e-08	9.589976118879058e-08	4.46892114379236e-06	7.116427067588068e-08	6.878308783279689e-08	4.469086437615267e-06	7.116690203136189e-08	9.596001471450525e-08	4.469255917577296e-06	7.116960004064789e-08	9.59636512457539e-08	4.469421988929777e-06	7.117224376952907e-08	9.591428189637513e-08	4.469584651181249e-06	7.11748332097104e-08	9.59707048446366e-08	4.469743886844748e-06	7.117736808208259e-08	2.481268350065612e-07	4.469888031225518e-06	7.117966261229092e-08	6.879796784186568e-08	4.470032839368595e-06	7.118196773485654e-08	6.880019696265656e-08	4.470174220287892e-06	7.118421827763556e-08	6.880237329633412e-08	4.470312160460857e-06	7.118641402579486e-08	6.880449660299403e-08	4.470446646902624e-06	7.118855477267264e-08	2.481658046630427e-07	4.470572795739853e-06	7.119056271747001e-08	9.593895908644836e-08	4.4707075642405025e-06	7.119270794085223e-08	2.4818026960601487e-07	4.470826305509819e-06	7.119459791833797e-08	6.881240980370792e-08	4.470946566431538e-06	7.119651211970824e-08	9.59999234613473e-08	4.471070590322435e-06	7.119848623423949e-08	9.600258387448162e-08	4.471191037802814e-06	7.120040339605479e-08	2.482070628364245e-07	4.471294950804484e-06	7.120205723565117e-08	9.600739601598244e-08	4.47140813031683e-06	7.120385865520244e-08	6.882135854771445e-08	4.471510501738256e-06	7.120548796915924e-08	6.882293217345015e-08	4.4716093110108125e-06	7.120706055706598e-08	9.601413774446509e-08	4.471711712667867e-06	7.120869034240481e-08	6.882602399384665e-08	4.471803353973086e-06	7.121014878360914e-08	6.882743172233764e-08	4.471891420698897e-06	7.121155030140381e-08	2.482458395306656e-07	4.4719692184193724e-06	7.121278826275911e-08	2.4825014170444834e-07	4.4720431618767e-06	7.121396484471613e-08	2.482542292578912e-07	4.472113238868223e-06	7.121507985320794e-08	9.597197600875264e-08	4.472193603808275e-06	7.121635870996403e-08	6.883342167975501e-08	4.47226330125392e-06	7.121746770411548e-08	2.482663941152486e-07	4.472322002586509e-06	7.12184015669985e-08	2.4826963502863573e-07	4.472376848956434e-06	7.121927404202182e-08	6.883623181348507e-08	4.472435528290618e-06	7.122020758162725e-08	9.603184564710812e-08	4.472497535227718e-06	7.122119410473469e-08	9.60331740241744e-08	4.472555907270762e-06	7.12221227474885e-08	6.88389774701558e-08	4.472603775775457e-06	7.122288413881559e-08	2.4828518938010516e-07	4.472639820806236e-06	7.122345722223489e-08	9.603622040288759e-08	4.472687254104475e-06	7.122421167373332e-08	9.598426465939759e-08	4.472731055954778e-06	7.12249082962256e-08	9.603817361548411e-08	4.472771215833705e-06	7.122554692355224e-08	2.4829442367965247e-07	4.472792151972825e-06	7.12258794056973e-08	6.88426013211437e-08	4.4728181881302805e-06	7.122629312650022e-08	9.604003616775747e-08	4.472847337891277e-06	7.122675641872742e-08	9.604065927868688e-08	4.4728728174956015e-06	7.12271612651817e-08	9.598823008916357e-08	4.4728946309527556e-06	7.122750773042611e-08	2.4830121103717275e-07	4.4728965684514815e-06	7.122753766298445e-08	9.604170818224583e-08	4.472910914119533e-06	7.12277652035565e-08	9.604201350772967e-08	4.472921550839373e-06	7.122793367861806e-08	2.483026711406512e-07	4.472911911422675e-06	7.122777924857742e-08	9.604202953048212e-08	4.472915018551363e-06	7.122782781610415e-08	9.598911951236081e-08	4.472914396599422e-06	7.12278169987413e-08	2.4830223869534553e-07	4.472893097519316e-06	7.122747689234361e-08	9.604161736752136e-08	4.472884902824893e-06	7.122734548295016e-08	6.884401833017375e-08	4.472866471108067e-06	7.122705106282543e-08	9.598806672632208e-08	4.4728508190970035e-06	7.122680090053321e-08	9.598772803694745e-08	4.472831423312342e-06	7.122649112207709e-08	9.598730900962165e-08	4.472808287986931e-06	7.122612179527818e-08	2.4829627391821807e-07	4.472763730063919e-06	7.122541130869615e-08	9.603882303018142e-08	4.472733013331889e-06	7.122492125107655e-08	9.603816072494314e-08	4.472698536302023e-06	7.122437131088592e-08	2.4829014513679413e-07	4.472642245675931e-06	7.122347398419525e-08	2.4828700900597196e-07	4.472581970436122e-06	7.122251320326845e-08	9.598193921523579e-08	4.4725360089779556e-06	7.122178037550936e-08	2.4828108493840113e-07	4.4724678144331314e-06	7.122069348036799e-08	9.597948370491569e-08	4.472414184200724e-06	7.121983853247253e-08	9.597832987415959e-08	4.472356766598264e-06	7.121892327436595e-08	9.603006209707072e-08	4.472295567996388e-06	7.121794781015053e-08	6.883492794556488e-08	4.472224429443554e-06	7.121681407053848e-08	6.88338307714536e-08	4.472149590497799e-06	7.121562140649105e-08	2.482595419278983e-07	4.472058009212024e-06	7.121416210501019e-08	9.597067176350252e-08	4.471981765239705e-06	7.121294705650689e-08	9.602199547282824e-08	4.471901744585156e-06	7.121167186605785e-08	2.4824573329343524e-07	4.471798416224398e-06	7.121002550017391e-08	9.601805256073344e-08	4.471710793353135e-06	7.120862925227594e-08	6.882590877434784e-08	4.471613384570697e-06	7.120707717791032e-08	9.601407351246703e-08	4.471518270658724e-06	7.120556164122791e-08	6.882293943685029e-08	4.471413424759564e-06	7.120389113848724e-08	2.4821854031980675e-07	4.471290676331581e-06	7.120193552421856e-08	2.48211710801893e-07	4.471163956431042e-06	7.119991666424533e-08	9.600441138653756e-08	4.471053656602281e-06	7.119815929742235e-08	9.600203994308464e-08	4.470939572151308e-06	7.11963416627094e-08	2.4819216777601434e-07	4.470801062031704e-06	7.119413505096973e-08	9.59966101171852e-08	4.470679361392631e-06	7.119219613949029e-08	9.594104648456168e-08	4.470553906919531e-06	7.119019745126893e-08	9.599129714938282e-08	4.470424695733793e-06	7.118813894361184e-08	9.598851974570045e-08	4.470291749876897e-06	7.118602096751688e-08	9.598566220575235e-08	4.470155080291996e-06	7.11838436964778e-08	2.481485234608509e-07	4.469993304124952e-06	7.118126660390165e-08	9.597924836371362e-08	4.469849117198626e-06	7.117896962550957e-08	9.592321199027158e-08	4.4697012097288416e-06	7.117661339807588e-08	9.597297091055477e-08	4.469549572216379e-06	7.11741977744606e-08	9.596971216936964e-08	4.469394223299078e-06	7.117172305203463e-08	9.596637378495519e-08	4.469235170817345e-06	7.116918935499648e-08	2.4809738337289957e-07	4.469050294784469e-06	7.116624441881625e-08	9.595898372449728e-08	4.468883755437457e-06	7.11635914977098e-08	9.590247902198057e-08	4.468713500520822e-06	7.116087940497217e-08	6.877973650982214e-08	4.468533981176946e-06	7.115801979122458e-08	9.594788960256023e-08	4.468356304017722e-06	7.115518950564668e-08	2.480485449746788e-07	4.468152164133546e-06	7.115193780117069e-08	2.480372037734379e-07	4.46794408849495e-06	7.114862342090925e-08	9.588230057924422e-08	4.467755054407651e-06	7.114561227661095e-08	2.480151360685808e-07	4.467539134460974e-06	7.114217297405471e-08	2.4800313805476655e-07	4.467319253391666e-06	7.113867059511031e-08	6.875827381585591e-08	4.467113392360259e-06	7.113539149955119e-08	9.586446261279604e-08	4.466909183934141e-06	7.113213871251011e-08	2.4796812436232744e-07	4.466677607414137e-06	7.112845009445496e-08	9.590800476784191e-08	4.466465828103264e-06	7.112507675436396e-08	9.59034544998883e-08	4.466250315028078e-06	7.112164395713866e-08	2.479315019042435e-07	4.466007109038069e-06	7.111777015653427e-08	9.5840706975341e-08	4.465784101697062e-06	7.111421802457067e-08	9.583591826509352e-08	4.465557379985419e-06	7.111060674285145e-08	9.588393652690312e-08	4.465326948244726e-06	7.110693638525144e-08	2.478801783215841e-07	4.465068373566099e-06	7.110281785834241e-08	6.872360503662186e-08	4.464825353078837e-06	7.109894704782222e-08	9.586820975922688e-08	4.464583835210757e-06	7.109510015618337e-08	9.581014571232805e-08	4.464338653959188e-06	7.109119493042787e-08	2.4782525032680245e-07	4.4640648736960935e-06	7.108683427446263e-08	2.4781003785122684e-07	4.4637872624216616e-06	7.108241261600202e-08	2.477946129400395e-07	4.463505814012653e-06	7.107792985239208e-08	6.869954021879879e-08	4.463240805472938e-06	7.107370890553971e-08	9.58341690545099e-08	4.462977209747084e-06	7.10695104508986e-08	9.57756500203511e-08	4.462710009193306e-06	7.106525459866666e-08	9.576991295166985e-08	4.462439227370612e-06	7.106094172559135e-08	9.581694889804801e-08	4.462164880627088e-06	7.105657209012786e-08	6.867889014901488e-08	4.4618820811791425e-06	7.105206786307104e-08	6.86745368792089e-08	4.46159580036225e-06	7.104750819918805e-08	2.476728475790379e-07	4.461284791997558e-06	7.104255474204899e-08	9.573931456616062e-08	4.460996286902683e-06	7.103795964563107e-08	6.866090132083675e-08	4.460699374379918e-06	7.103323067134239e-08	2.4762305032692e-07	4.460377301315054e-06	7.102810101271248e-08	6.865137233544948e-08	4.460073280204677e-06	7.102325884188656e-08	9.576612665703675e-08	4.459770512471885e-06	7.101843662038881e-08	2.475714471097622e-07	4.459437378325984e-06	7.101313082337991e-08	9.569965289649399e-08	4.459127456735378e-06	7.100819468769501e-08	2.4753572152435166e-07	4.458786935424408e-06	7.100277125730636e-08	2.47516805370718e-07	4.458442691556378e-06	7.099728854966658e-08	9.567829855337135e-08	4.458121996943504e-06	7.099218085876579e-08	2.4747986254030704e-07	4.457770343774816e-06	7.09865801588219e-08	2.474603271542969e-07	4.4574149647857784e-06	7.098092013192711e-08	9.570902512603145e-08	4.457083478068342e-06	7.097564058676212e-08	9.570190453243356e-08	4.456748446473413e-06	7.097030459264775e-08	2.4740355081907283e-07	4.456382048093186e-06	7.096446909646355e-08	9.563405977654216e-08	4.456039947840732e-06	7.095902055181768e-08	9.56267154826158e-08	4.45569435385211e-06	7.095351637196055e-08	9.56720660366441e-08	4.455345277018561e-06	7.094795673593892e-08	2.4732559945989363e-07	4.4549644499515405e-06	7.094189149130268e-08	6.856802835624803e-08	4.454603989120418e-06	7.093615059185163e-08	9.564864595210514e-08	4.454244575101981e-06	7.093042635473381e-08	2.4726446176213736e-07	4.453853109171683e-06	7.092419170365649e-08	2.472427214854795e-07	4.453458082605571e-06	7.091790035908785e-08	2.472207844062655e-07	4.4530595015212236e-06	7.091155241274848e-08	9.561547300650423e-08	4.452686353776067e-06	7.09056094889979e-08	6.853296272017952e-08	4.4523055190119905e-06	7.089954416584863e-08	9.559927869438555e-08	4.451925713104397e-06	7.089349522824518e-08	2.4713568208077617e-07	4.451513302213356e-06	7.088692707413312e-08	2.4711278377939613e-07	4.451097449803966e-06	7.088030412174626e-08	2.4708969497369553e-07	4.450678143641925e-06	7.087362616767164e-08	6.850205934200368e-08	4.450280778801246e-06	7.086729762880855e-08	9.555579281384209e-08	4.4498843555999895e-06	7.086098407476666e-08	9.554727846299151e-08	4.449484627415477e-06	7.08546178946412e-08	2.4700012901643923e-07	4.4490516573254264e-06	7.084772235591795e-08	2.469760857664091e-07	4.4486152598435724e-06	7.084077224121978e-08	2.469518510942183e-07	4.448175411882333e-06	7.083376717425179e-08	9.545789400857665e-08	4.447762387677048e-06	7.082718926159815e-08	2.4690447737014007e-07	4.447315634067664e-06	7.08200742196063e-08	2.468796611045077e-07	4.44686541841427e-06	7.081290405210205e-08	2.468546510991687e-07	4.446411737188458e-06	7.08056786966739e-08	6.843637553843236e-08	4.445981277558655e-06	7.079882314704695e-08	2.468055279525334e-07	4.4455207536011616e-06	7.079148882750509e-08	9.545355701034494e-08	4.445087719889177e-06	7.078459228904029e-08	6.841597851754155e-08	4.4446474695777975e-06	7.077758084360727e-08	9.543479952280984e-08	4.444207995003025e-06	7.077058175424728e-08	9.537272621824554e-08	4.4437653509018915e-06	7.076353220062299e-08	2.466823972676468e-07	4.443288231804216e-06	7.075593365432192e-08	2.466558930787888e-07	4.4428078404478624e-06	7.074828300625548e-08	9.534267009058476e-08	4.442355706883364e-06	7.074108235463154e-08	2.4660408884810683e-07	4.441868824795312e-06	7.07333283468414e-08	2.4657704455355043e-07	4.4413787115898355e-06	7.072552289604577e-08	2.465498222966573e-07	4.440885389385059e-06	7.071766634947521e-08	6.835125950673336e-08	4.440417020799697e-06	7.071020719541139e-08	9.534393850049113e-08	4.439949459988017e-06	7.07027609054346e-08	9.528131328043212e-08	4.439478957628002e-06	7.069526778580712e-08	2.4644431195621353e-07	4.4389733416551935e-06	7.068721551074188e-08	2.4641624197149674e-07	4.438464729738896e-06	7.067911553811765e-08	6.831400489859712e-08	4.437981822475186e-06	7.067142490984472e-08	9.523908010353519e-08	4.4374997864830165e-06	7.066374814709336e-08	2.46334443454031e-07	4.436982295574532e-06	7.065550678273236e-08	9.527017525859263e-08	4.4364945069484465e-06	7.064773841938384e-08	9.525970007752863e-08	4.4360038642432e-06	7.063992460343588e-08	2.4625141247841846e-07	4.435477499307552e-06	7.063154192946125e-08	9.523786024388407e-08	4.434981120763694e-06	7.06236367764045e-08	6.826041899887451e-08	4.434478286153194e-06	7.061562881566995e-08	9.521640233125565e-08	4.4339761879130265e-06	7.060763257384789e-08	2.461388599693698e-07	4.433437956277159e-06	7.059906092486599e-08	9.51415551201956e-08	4.4329300764615065e-06	7.059097261492123e-08	9.518315439200059e-08	4.43241927990613e-06	7.058283785152962e-08	6.822099895210817e-08	4.431902085078729e-06	7.057460120909342e-08	9.516107749080266e-08	4.431385528261968e-06	7.056637472174103e-08	2.45995012356319e-07	4.430832358877462e-06	7.055756519854125e-08	6.819656840860461e-08	4.4303065570608844e-06	7.054919150180063e-08	6.818847119272014e-08	4.4297779130480075e-06	7.054077254188545e-08	2.459057200872171e-07	4.429215851407291e-06	7.05318214192715e-08	9.505093065167662e-08	4.428684915500703e-06	7.05233659653221e-08	9.509198366849736e-08	4.42815112737417e-06	7.05148650945717e-08	2.4581533861482065e-07	4.427580286968054e-06	7.050577419810114e-08	2.457836253022931e-07	4.427006588683772e-06	7.049663780488196e-08	9.505593790357467e-08	4.426464483118412e-06	7.048800451409976e-08	2.457216307071934e-07	4.425885161067883e-06	7.047877857537584e-08	6.812036048702364e-08	4.425334400209593e-06	7.04700074821344e-08	9.496761376669389e-08	4.424784349306944e-06	7.046124769538534e-08	2.456282855171008e-07	4.424196971955953e-06	7.045189351738952e-08	2.4559565846580025e-07	4.42360698677901e-06	7.044249782708541e-08	2.455628892709673e-07	4.42301441984178e-06	7.0433061030083e-08	2.4552997874856005e-07	4.422419292155683e-06	7.042358346012883e-08	9.495741822970871e-08	4.42185669403961e-06	7.041462391253497e-08	9.48929669637171e-08	4.421291706465855e-06	7.040562632093006e-08	2.4543430688036353e-07	4.420689144943108e-06	7.039603039889421e-08	2.454008537307028e-07	4.4200841831685716e-06	7.03863962672606e-08	9.4854923403778e-08	4.419512203580538e-06	7.037728736024849e-08	2.4533551843869704e-07	4.418902474193541e-06	7.036757730697264e-08	9.482956119455535e-08	4.41832588829718e-06	7.03583950506382e-08	6.800399398239009e-08	4.417743921275823e-06	7.034912710757753e-08	9.485701657142813e-08	4.417162787854824e-06	7.033987243763639e-08	9.479222420556894e-08	4.416579402139296e-06	7.03305819026437e-08	9.477970379936398e-08	4.415993757312782e-06	7.032125539460841e-08	9.481943448226511e-08	4.415405842597943e-06	7.031189274088151e-08	2.451076118780262e-07	4.414779701120362e-06	7.03019213490565e-08	9.474107983438178e-08	4.414187257805886e-06	7.029248657905667e-08	9.4780643288129e-08	4.413592506068623e-06	7.02830150410736e-08	2.4500697318316037e-07	4.4129592559495214e-06	7.027293044115491e-08	9.470201030217267e-08	4.412359918890618e-06	7.026338588804659e-08	2.4493855638973217e-07	4.411721911016938e-06	7.02532255238915e-08	9.472770347404605e-08	4.411117958875922e-06	7.024360747876383e-08	9.46624922717704e-08	4.410511727847716e-06	7.023395314256736e-08	2.448359472331722e-07	4.409866638539063e-06	7.022368002223152e-08	6.787384991096601e-08	4.409252986800954e-06	7.021390753893508e-08	6.786440231979808e-08	4.408637144729916e-06	7.020410017570767e-08	2.447318528993059e-07	4.407985215106574e-06	7.019371814187366e-08	6.78448813126854e-08	4.40736502726813e-06	7.01838415876706e-08	6.783532948406836e-08	4.406742707121786e-06	7.017393107995653e-08	2.4462663074046804e-07	4.406084130543764e-06	7.016344321647517e-08	9.455445052052142e-08	4.405460454917919e-06	7.015351113627938e-08	9.454106381219628e-08	4.40483470210414e-06	7.014354598306582e-08	9.457979974990192e-08	4.404206914391895e-06	7.013354843974016e-08	6.778667854843449e-08	4.403574391500805e-06	7.012347551175073e-08	2.4445061665873975e-07	4.402905463784873e-06	7.011282286784859e-08	2.4441345831457025e-07	4.402234585710098e-06	7.010213917269561e-08	9.452396014855778e-08	4.401599152217826e-06	7.00920199093455e-08	2.4434088859297433e-07	4.400924402526249e-06	7.008127456414111e-08	2.4430340739639666e-07	4.400247774678584e-06	7.007049932537427e-08	9.44291790126362e-08	4.39960685745407e-06	7.006029276198606e-08	6.77158209316809e-08	4.398961489130389e-06	7.005001532691189e-08	9.445366827245678e-08	4.398317106494076e-06	7.003975359944379e-08	2.441585904438441e-07	4.397633374116982e-06	7.002886526257546e-08	2.441206273749222e-07	4.396947966482122e-06	7.001795026145415e-08	2.4408257583130844e-07	4.396260891484184e-06	7.000700871066959e-08	9.439567513379014e-08	4.395609993223928e-06	6.999664325323308e-08	9.432963998728291e-08	4.394957514230344e-06	6.998625262330652e-08	9.43156367594354e-08	4.39430348045806e-06	6.9975837244991e-08	9.435364300073472e-08	4.393647926157749e-06	6.996539766531883e-08	9.433956666843151e-08	4.392990902978275e-06	6.995493470393147e-08	2.4386295371929655e-07	4.392294333774257e-06	6.994384200324967e-08	6.760330726276574e-08	4.391631851823661e-06	6.99332921292437e-08	9.424426765608861e-08	4.3909705279852275e-06	6.992276068887163e-08	2.437508720947531e-07	4.3902694782538e-06	6.991159664100957e-08	9.426702702001541e-08	4.389605265018324e-06	6.990101919482748e-08	6.756196858141245e-08	4.38893706741133e-06	6.989037830228715e-08	2.4363807095172105e-07	4.388231596298244e-06	6.987914385889185e-08	2.4359893599813355e-07	4.387524672131276e-06	6.986788627987347e-08	9.415613149895426e-08	4.38685482892609e-06	6.985721917775548e-08	9.419371141006873e-08	4.3861835188332654e-06	6.984652871140176e-08	9.417929720088724e-08	4.385510774253398e-06	6.983581540677364e-08	9.411291347483813e-08	4.384836629971575e-06	6.982507981790378e-08	9.415037646491113e-08	4.384161067393666e-06	6.9814321646028e-08	2.433730318940987e-07	4.383445330026906e-06	6.980292373102881e-08	9.412050114725581e-08	4.382766989011298e-06	6.979212131091535e-08	2.4329561957482504e-07	4.382048342037804e-06	6.97806770502375e-08	9.403860457985264e-08	4.381367147321058e-06	6.976982917707026e-08	2.4321785654174156e-07	4.3806455360633556e-06	6.97583377065022e-08	2.43177761489109e-07	4.379922468384181e-06	6.974682304589077e-08	9.399297545465294e-08	4.379236944116064e-06	6.973590622495075e-08	6.740235909966538e-08	4.378547548476838e-06	6.972492776605616e-08	2.430611451452143e-07	4.3778201324474846e-06	6.971334387446616e-08	6.738050725095499e-08	4.377128071051005e-06	6.970232298994869e-08	6.736983118606161e-08	4.376434735944745e-06	6.969128183126803e-08	2.429436749459282e-07	4.3757034195170485e-06	6.967963586348603e-08	6.73478564829979e-08	4.375007745663054e-06	6.966855749885638e-08	6.733712765116738e-08	4.374311014542495e-06	6.965746231484746e-08	2.428256151346052e-07	4.3735764520872466e-06	6.96457647137036e-08	9.38567546011207e-08	4.372880178285049e-06	6.96346768589107e-08	9.384180962330184e-08	4.372183089051926e-06	6.962357603534103e-08	9.387862809226312e-08	4.371485259231083e-06	6.961246344063928e-08	9.386364261766738e-08	4.370786794594235e-06	6.960134075934928e-08	9.37968803406089e-08	4.370087794204469e-06	6.959020956724311e-08	2.4259107224397643e-07	4.3693490355112106e-06	6.957844526620172e-08	9.381777310889825e-08	4.368649141170759e-06	6.956729988056964e-08	9.375100773889577e-08	4.3679489062435655e-06	6.955614907655229e-08	2.4247245083385054e-07	4.3672090087284356e-06	6.9544366682498e-08	9.377182859780384e-08	4.366508195668592e-06	6.953320670211941e-08	9.375678421121813e-08	4.365807141940882e-06	6.952204288715669e-08	2.4235376879600584e-07	4.365066432116744e-06	6.951024758090646e-08	9.367413889441862e-08	4.364364944315352e-06	6.949907685987654e-08	9.365908958171479e-08	4.3636631787867685e-06	6.948790170041974e-08	2.4223501476525996e-07	4.362921564958949e-06	6.947609198490496e-08	6.715134958466566e-08	4.362216828328294e-06	6.946486950127458e-08	9.361300504293742e-08	4.361514013947235e-06	6.945367760054529e-08	2.4211595338279805e-07	4.360771047128926e-06	6.944184629571272e-08	9.358198654883939e-08	4.360067179308811e-06	6.943063758229207e-08	9.356688456428652e-08	4.359362602741914e-06	6.941941755298296e-08	9.36033954045767e-08	4.358657223380262e-06	6.940818472077988e-08	9.3536630277323e-08	4.357951001094742e-06	6.939693844864729e-08	2.4191833078049334e-07	4.35720407315501e-06	6.938504397229297e-08	2.418768518440264e-07	4.356456203886454e-06	6.937313448751291e-08	2.418353001197278e-07	4.355707290685657e-06	6.936120835263023e-08	9.352490569210124e-08	4.354997087521563e-06	6.934989861025098e-08	2.4175416405487045e-07	4.354245844696855e-06	6.933793535306828e-08	9.349351624170504e-08	4.353533349871772e-06	6.932658912207244e-08	2.416726978573721e-07	4.352779882531484e-06	6.931459045690203e-08	2.4163074604209863e-07	4.352025448815074e-06	6.930257642488919e-08	9.344581901342999e-08	4.351309975625704e-06	6.929118282276999e-08	9.33789150167584e-08	4.350593717186707e-06	6.927977674810321e-08	9.341506072178604e-08	4.34987682196324e-06	6.926836057715587e-08	9.339965959920732e-08	4.3491594861226135e-06	6.925693743407358e-08	6.693916290957801e-08	4.348439771558679e-06	6.924547645478141e-08	9.336878886878047e-08	4.347722101065261e-06	6.923404807321254e-08	9.330188228487279e-08	4.3470045582496535e-06	6.922262176971999e-08	9.328647857371114e-08	4.346287318540294e-06	6.921120033960477e-08	9.332255605722163e-08	4.345570552136972e-06	6.91997864917282e-08	6.688377358190216e-08	4.344852356714487e-06	6.918834992403031e-08	6.687271745742083e-08	4.344134965108324e-06	6.917692619786428e-08	2.4114979566726414e-07	4.343381098458728e-06	6.916492167446852e-08	9.32601512859296e-08	4.342667869266651e-06	6.915356430928656e-08	9.31934092944744e-08	4.341955850839818e-06	6.91422262416011e-08	9.322955619039395e-08	4.341245068193432e-06	6.913090786597458e-08	9.321430051611241e-08	4.340535565371178e-06	6.911960987762562e-08	9.319907383122355e-08	4.339827329974842e-06	6.910833206870442e-08	2.4091131046895825e-07	4.339080871017737e-06	6.909644556977962e-08	9.316785799542436e-08	4.3383749955698785e-06	6.908520530591196e-08	9.310133198894997e-08	4.337670096424498e-06	6.907398054805829e-08	2.4079211005220217e-07	4.336926504972561e-06	6.9062139620456e-08	9.307026880272604e-08	4.336223126311425e-06	6.905093900080421e-08	2.4071214504843783e-07	4.335480672907757e-06	6.903911612085585e-08	2.406710939318983e-07	4.334738578198065e-06	6.902729891350426e-08	2.4063004466924063e-07	4.333996645579495e-06	6.90154842384894e-08	6.670646982451854e-08	4.333291931969136e-06	6.900426217928956e-08	9.304363428952313e-08	4.332589295607885e-06	6.899307314098312e-08	9.302855200714292e-08	4.331886189030997e-06	6.898187657816457e-08	6.667405531862582e-08	4.331180129480525e-06	6.897063297370838e-08	9.299829867957421e-08	4.330475758916096e-06	6.895941622162575e-08	9.293188663433863e-08	4.329770573488759e-06	6.894818646689016e-08	9.291675039916257e-08	4.329064497700471e-06	6.893694251936937e-08	2.40315154770317e-07	4.328317756778856e-06	6.892505103235748e-08	2.402735608640776e-07	4.327570237400808e-06	6.891314714826352e-08	9.292076314299028e-08	4.326861668090058e-06	6.890186349747363e-08	2.4019236661921665e-07	4.326112648131872e-06	6.888993574383602e-08	9.2838209269938e-08	4.325402814411066e-06	6.887863203268031e-08	6.657375987637802e-08	4.324690381066168e-06	6.886728697278524e-08	2.4007117450414806e-07	4.323940473251872e-06	6.885534522625035e-08	9.284276638283411e-08	4.323230271859474e-06	6.88440358363541e-08	9.277630386584122e-08	4.3225204901293946e-06	6.883273319428689e-08	9.281225211712112e-08	4.321811425715542e-06	6.882144205557827e-08	2.3991050078179436e-07	4.321064203646591e-06	6.88095433655045e-08	6.650646607675214e-08	4.320355551316075e-06	6.879825895312581e-08	9.276573784087771e-08	4.319650697032084e-06	6.878703510563847e-08	9.269943915981666e-08	4.3189478974228345e-06	6.877584404896203e-08	9.268435316528192e-08	4.3182474183046145e-06	6.876469001285934e-08	9.272046075313974e-08	4.317549482673958e-06	6.875357653756313e-08	9.270547601659917e-08	4.316854283337161e-06	6.874250667882401e-08	9.269055260041345e-08	4.316161937206785e-06	6.873148228330437e-08	2.3959666117586724e-07	4.3154339968148435e-06	6.871989108623167e-08	9.260896349181777e-08	4.314747540660989e-06	6.870896051454659e-08	6.640939753851072e-08	4.314061727898017e-06	6.869804015643545e-08	2.394806675169203e-07	4.3133425684491165e-06	6.868658877259364e-08	9.26152029196232e-08	4.31266449733175e-06	6.867579165955097e-08	9.254958390630741e-08	4.311988936246522e-06	6.866503446304266e-08	2.3936642834384547e-07	4.311277291457801e-06	6.865370261679939e-08	6.63565464942383e-08	4.3106035900808565e-06	6.864297491345522e-08	6.634629137963322e-08	4.3099315495092294e-06	6.863227358538679e-08	2.392530605142421e-07	4.309225015045294e-06	6.86210229180025e-08	9.247585543436757e-08	4.308558027802575e-06	6.861040189669857e-08	9.246155554217401e-08	4.307891759915259e-06	6.859979225194044e-08	9.249828869834469e-08	4.307225912168746e-06	6.858918922820869e-08	9.248400118304411e-08	4.3065602383025334e-06	6.857858890979466e-08	9.241871099175204e-08	4.30589450865841e-06	6.856798764349334e-08	9.245542491384571e-08	4.305228470064326e-06	6.855738140248919e-08	9.244112547019813e-08	4.3045619406217025e-06	6.854676729725139e-08	9.23758323239267e-08	4.303894777444999e-06	6.853614306210352e-08	2.389186808826211e-07	4.303188340453906e-06	6.852489343661553e-08	9.239730803659456e-08	4.302519718201749e-06	6.851424591512908e-08	9.238294168394737e-08	4.301850227593952e-06	6.850358456480917e-08	2.3880456526637586e-07	4.3011415678566585e-06	6.84922995372499e-08	9.230238356392303e-08	4.3004708658194386e-06	6.848161896130988e-08	9.22879735884686e-08	4.299799785800388e-06	6.847093242289582e-08	2.3868978731412434e-07	4.2990904750738896e-06	6.845963719581243e-08	9.225831331148037e-08	4.298419821283902e-06	6.844895762983746e-08	6.61581564996181e-08	4.297747623685031e-06	6.843825357739266e-08	2.38574836182093e-07	4.297041157411467e-06	6.84270039462141e-08	2.385353043379542e-07	4.296336614068063e-06	6.841578505408407e-08	6.612571110400079e-08	4.295669744481381e-06	6.840516619377867e-08	9.223569324180353e-08	4.295007767968458e-06	6.839462537657978e-08	9.222146808967864e-08	4.2943489334279855e-06	6.838413470128557e-08	9.220731355299558e-08	4.293693652501765e-06	6.837370071508619e-08	9.219323876657195e-08	4.293042282294687e-06	6.836332909107023e-08	2.3831241955331015e-07	4.292358358854712e-06	6.835243913560237e-08	9.211373499009284e-08	4.291715670146336e-06	6.834220591034054e-08	2.3823897818350656e-07	4.291041128933218e-06	6.833146547082923e-08	9.208548428670804e-08	4.290407851934684e-06	6.83213821879783e-08	9.207190802957845e-08	4.289779368653654e-06	6.831137523386842e-08	9.210924190670101e-08	4.289155577674462e-06	6.830144297926572e-08	2.3809799454575502e-07	4.288500212303741e-06	6.829100789233297e-08	6.600560637383098e-08	4.2878827815839455e-06	6.828117684005617e-08	9.206858734859375e-08	4.287272086569483e-06	6.827145299147417e-08	9.205550114152128e-08	4.286665113178921e-06	6.82617883007572e-08	9.199172721146403e-08	4.286061429178827e-06	6.825217588216612e-08	9.20295594279797e-08	4.285460569299252e-06	6.824260832849395e-08	6.595971428430164e-08	4.284859148332853e-06	6.823303173768506e-08	9.195304690487188e-08	4.284262658354649e-06	6.822353355086269e-08	2.3782970050253033e-07	4.283631405276224e-06	6.821348172797953e-08	9.192674095928642e-08	4.28303755231453e-06	6.820402528954928e-08	9.19140127179599e-08	4.282444190014973e-06	6.819457655454111e-08	2.37729423984208e-07	4.281814567390015e-06	6.818455036914214e-08	6.590415942137447e-08	4.281218082870569e-06	6.817505173315518e-08	9.187499005197194e-08	4.2806241376272736e-06	6.816559342669934e-08	2.3762837709697665e-07	4.2799928955240185e-06	6.815554121236293e-08	9.184869030878183e-08	4.279397167049889e-06	6.814605439573208e-08	9.183589532256483e-08	4.2788002291629415e-06	6.81365483093258e-08	2.3752638065327316e-07	4.278165859870897e-06	6.81264462356513e-08	9.180943734537509e-08	4.277566971374791e-06	6.811690912336544e-08	9.184722295045608e-08	4.276967260072973e-06	6.810735897287018e-08	2.3742326601925648e-07	4.276331143015528e-06	6.809722922923856e-08	2.3738740426713364e-07	4.27569535777343e-06	6.808710486233239e-08	9.175631256189574e-08	4.275096074427082e-06	6.807756185022457e-08	2.3731770271576543e-07	4.274462468711718e-06	6.806747245778964e-08	9.172979304342576e-08	4.273866311821847e-06	6.805797957542949e-08	9.171697046469778e-08	4.273272742409534e-06	6.804852806422178e-08	2.3721494942543992e-07	4.272647695355748e-06	6.803857545944965e-08	9.174136969722357e-08	4.272061420233847e-06	6.802924046243984e-08	6.575141841515996e-08	4.271477233593301e-06	6.801993883080166e-08	2.3711431125612855e-07	4.270866674372107e-06	6.801021738404473e-08	6.57328853235756e-08	4.270293303081333e-06	6.800108827551223e-08	9.164019578100355e-08	4.2697286242727595e-06	6.799209772687406e-08	6.571538988197057e-08	4.269167887008808e-06	6.798316997536134e-08	9.161605322266789e-08	4.268616525563923e-06	6.797439164872234e-08	6.569846696111602e-08	4.268069434317668e-06	6.796568130851964e-08	2.369258061346168e-07	4.267499237003831e-06	6.795660305294907e-08	9.158030182711091e-08	4.266968948034775e-06	6.794816036654741e-08	6.56736994678709e-08	4.266442566052151e-06	6.793977978416708e-08	9.160821704788984e-08	4.265925683149883e-06	6.793155043064464e-08	9.159715625903492e-08	4.265414982257975e-06	6.792341940935628e-08	2.3678143966168706e-07	4.264877437696327e-06	6.791486079788171e-08	2.3675233785849834e-07	4.2643450801262605e-06	6.790638468418247e-08	9.156334445488739e-08	4.263849869893976e-06	6.789849994283854e-08	9.150225627367933e-08	4.263358382024293e-06	6.789067426624018e-08	2.366701419225522e-07	4.262837008320969e-06	6.788237251823874e-08	9.148059926906972e-08	4.262350610846649e-06	6.787462749549234e-08	9.147019565839994e-08	4.26186547108681e-06	6.786690230888328e-08	9.151028958379372e-08	4.261380781636889e-06	6.785918409843429e-08	2.3656228592652672e-07	4.260862710716452e-06	6.785093423223461e-08	9.14383356843178e-08	4.260377187679509e-06	6.784320239584283e-08	9.147838477802897e-08	4.259890207263446e-06	6.78354472397066e-08	9.141747873502208e-08	4.259401401652104e-06	6.782766292281664e-08	9.140698406298446e-08	4.258910492754764e-06	6.781984504868859e-08	9.144687738591855e-08	4.258417346775049e-06	6.781199152211325e-08	9.138583380730677e-08	4.257922010564712e-06	6.780410312400077e-08	9.137517700764733e-08	4.257424633693396e-06	6.779618227049524e-08	2.3634068184491536e-07	4.256892378233353e-06	6.77877061773896e-08	9.140342479254958e-08	4.256392176340588e-06	6.777974047231517e-08	9.139264069169487e-08	4.255891146964212e-06	6.777176175625738e-08	2.3625306039144839e-07	4.255357533370619e-06	6.776326441515153e-08	9.131993207368184e-08	4.254857328869865e-06	6.775529918295505e-08	6.548724428855077e-08	4.254355488393406e-06	6.774730812874768e-08	2.3616510877765668e-07	4.25382765957183e-06	6.77389034825156e-08	9.128695541381339e-08	4.253335008866499e-06	6.773105924163844e-08	9.127633899881815e-08	4.25284689297645e-06	6.772328747787353e-08	9.13161908751991e-08	4.252364392526494e-06	6.771560540312297e-08	9.130579783111021e-08	4.251888517616241e-06	6.770802907846916e-08	6.54398759880038e-08	4.251417259565032e-06	6.770052643987065e-08	9.128541813613717e-08	4.250957058290212e-06	6.769320013094046e-08	9.122518496950705e-08	4.2505059315705265e-06	6.768601849699636e-08	9.121550421385543e-08	4.2500644572049535e-06	6.767899071296628e-08	2.3592361574046775e-07	4.24960462007998e-06	6.767167053846837e-08	6.540494488269972e-08	4.249180236477803e-06	6.7664915063745e-08	6.539866262133008e-08	4.24876606467536e-06	6.765832221453424e-08	2.358532571507977e-07	4.248337660263361e-06	6.765150269405444e-08	9.116911693572886e-08	4.247947187390436e-06	6.764528725629359e-08	9.116079148842925e-08	4.247566489461447e-06	6.763922731129893e-08	9.120298560231994e-08	4.247194778643622e-06	6.763331028870464e-08	9.114476929548066e-08	4.246831198254133e-06	6.762752252212309e-08	6.536505782697067e-08	4.246470497001099e-06	6.762178032720947e-08	2.3573236041984704e-07	4.2460921960451985e-06	6.761575764822302e-08	2.3571258291569032e-07	4.245718740087625e-06	6.760981187888767e-08	9.116365496561986e-08	4.245377076582346e-06	6.76043720531494e-08	2.3567512826799658e-07	4.245009282285748e-06	6.759851579841276e-08	2.356556649204888e-07	4.2446424088202986e-06	6.759267390560486e-08	9.10904492840537e-08	4.244304193370337e-06	6.758728799985887e-08	2.3561796655482783e-07	4.243935375069143e-06	6.758141458243244e-08	9.107535191610583e-08	4.243593536701244e-06	6.757597041963998e-08	9.10680373744814e-08	4.243248300571442e-06	6.757047195544589e-08	2.3556001972597647e-07	4.242869314855219e-06	6.756443604371024e-08	9.105250131714256e-08	4.242516012813763e-06	6.755880883764874e-08	6.530135519331658e-08	4.242153006935414e-06	6.755302715327486e-08	2.354979514783619e-07	4.241760516129844e-06	6.754677600249068e-08	9.107886570185518e-08	4.241393678448716e-06	6.754093319053432e-08	9.102070607401914e-08	4.241022484902477e-06	6.753502114680643e-08	9.10629109339233e-08	4.2406476043055764e-06	6.75290505595354e-08	9.105479407139116e-08	4.240269924073399e-06	6.752303560548611e-08	9.099639069143734e-08	4.239890528483899e-06	6.751699359939593e-08	2.3536506638466658e-07	4.2394820505202575e-06	6.751048889171774e-08	9.102952958030818e-08	4.239103310239966e-06	6.750445791524506e-08	9.102131335713362e-08	4.2387268862954765e-06	6.749846422349078e-08	2.3529593199764041e-07	4.23832736391438e-06	6.749210315640036e-08	9.095429878593256e-08	4.2379605614549536e-06	6.748626344419071e-08	9.099654402691025e-08	4.237600775045593e-06	6.7480535843465e-08	2.352296803020951e-07	4.237224309489711e-06	6.74745429929972e-08	9.098061675761664e-08	4.236883029951231e-06	6.746911083500384e-08	6.520719659938649e-08	4.2365497823288796e-06	6.746380680835166e-08	9.096606057846718e-08	4.2362319930208486e-06	6.745874931942196e-08	2.3515151031755258e-07	4.235904720703934e-06	6.745354093780721e-08	9.090203088305714e-08	4.235614296731166e-06	6.744891967039137e-08	9.094597208950545e-08	4.2353385690168225e-06	6.74445325097438e-08	2.3510303323883468e-07	4.235056107041138e-06	6.744003801868786e-08	6.517982717885028e-08	4.234805977187912e-06	6.743605847718066e-08	2.3507553840372706e-07	4.234552880589072e-06	6.743203157190337e-08	9.092338824356465e-08	4.234334712744616e-06	6.742856092302507e-08	2.350523445958811e-07	4.2341088989303316e-06	6.742496812494375e-08	2.3504157292679463e-07	4.233894929966885e-06	6.742156374571322e-08	9.090954359362231e-08	4.2337126327026755e-06	6.741866351191548e-08	9.085559709140543e-08	4.233539584227948e-06	6.741591008836703e-08	2.350157443417416e-07	4.233352240283273e-06	6.741292849467689e-08	2.3500730876141426e-07	4.233169955199017e-06	6.741002708211296e-08	9.084428273832493e-08	4.233013261466322e-06	6.740753275257136e-08	2.3499213867389008e-07	4.23283526666426e-06	6.74046987046199e-08	6.515348376726374e-08	4.232673450723629e-06	6.740212180137563e-08	9.083391052750686e-08	4.232515661060279e-06	6.739960852544262e-08	2.349685237519562e-07	4.232329480956673e-06	6.739664284476065e-08	2.3495899018991654e-07	4.232137657095829e-06	6.739358693972879e-08	9.082257911084102e-08	4.2319641531647566e-06	6.739082229997495e-08	9.0869002829381e-08	4.2317827026894145e-06	6.738793089006588e-08	2.3492912730086868e-07	4.231566836247037e-06	6.738449147129581e-08	9.081033745516087e-08	4.231368384098735e-06	6.738132900686155e-08	9.085616217337381e-08	4.231160863096009e-06	6.737802217788671e-08	9.080153967472504e-08	4.230944651228643e-06	6.737457704100736e-08	9.079683155974653e-08	4.230720368486289e-06	6.737100353737309e-08	2.348645070205975e-07	4.230463004215929e-06	6.736690368952052e-08	9.078631294362096e-08	4.2302261964658464e-06	6.736313116529098e-08	2.3483299808869096e-07	4.229959559775991e-06	6.735888426983888e-08	2.348159113722048e-07	4.229691210242528e-06	6.735461044793431e-08	2.3479864375872962e-07	4.229423066364457e-06	6.73503403467812e-08	2.3478136746550117e-07	4.2291573758924095e-06	6.73461098419851e-08	2.3476427293280253e-07	4.228896580815509e-06	6.73419578693569e-08	9.075196071612148e-08	4.2286650316469466e-06	6.733827215710678e-08	6.508063361847141e-08	4.228438466430703e-06	6.733466645498922e-08	2.3471832844048063e-07	4.2282071425559775e-06	6.73309856029192e-08	9.078692761380017e-08	4.228009469377659e-06	6.732784115619687e-08	9.078260760347947e-08	4.2278275291879945e-06	6.732494775588594e-08	2.3468080634937525e-07	4.227645898544248e-06	6.732205962985162e-08	9.077471072131641e-08	4.227500280812281e-06	6.731974547399136e-08	9.072150866971586e-08	4.227374810429601e-06	6.731775238141692e-08	2.346555060163949e-07	4.227255183781484e-06	6.73158523295945e-08	9.076635091424457e-08	4.22717123398401e-06	6.731452073984479e-08	9.076460324506942e-08	4.227108418539643e-06	6.731352561331972e-08	2.3464418801713946e-07	4.227052558876073e-06	6.7312640892104e-08	2.3464300596962615e-07	4.227016104545372e-06	6.731206508274617e-08	2.3464320885318527e-07	4.226997904505324e-06	6.731177970859279e-08	2.34644680209885e-07	4.226996340422703e-06	6.731175888621092e-08	9.076141872004999e-08	4.227022935056594e-06	6.731218617332896e-08	6.505995914564774e-08	4.227055990582005e-06	6.731271556414095e-08	9.076300743416087e-08	4.227105167420906e-06	6.731350114072851e-08	2.3466166549237947e-07	4.227146961448061e-06	6.731416836254564e-08	6.506534352486532e-08	4.227200666109131e-06	6.731502470668443e-08	9.076658420827615e-08	4.227263324774364e-06	6.731602291304002e-08	2.346782220507592e-07	4.227307840100767e-06	6.731673143421947e-08	6.507069086983996e-08	4.227357020734298e-06	6.731751361311841e-08	9.077032438951478e-08	4.227407511305421e-06	6.73183159364796e-08	2.3469149571559325e-07	4.2274296139062364e-06	6.731866572127157e-08	2.3469366453005704e-07	4.227440060252785e-06	6.7318829412752e-08	2.3469472737620946e-07	4.2274372994958e-06	6.731878239566805e-08	9.077226750307284e-08	4.2274409555011724e-06	6.731883700233356e-08	9.072226355323508e-08	4.227429134959753e-06	6.731864497857649e-08	2.3469268401310224e-07	4.227379834788712e-06	6.731785632934743e-08	9.072084993677489e-08	4.2273375697907505e-06	6.73171794267074e-08	9.071985522418675e-08	4.227280541656901e-06	6.731626769750623e-08	2.346788251101398e-07	4.227188156424857e-06	6.73147935579396e-08	2.3467100532921208e-07	4.2270850596982675e-06	6.731314913516219e-08	9.071403827432796e-08	4.226994613132915e-06	6.731170636327126e-08	2.3465411859621358e-07	4.226876363968345e-06	6.730982187939304e-08	6.5057280190229e-08	4.226769667362185e-06	6.730812184032476e-08	9.070674776270709e-08	4.226668080611087e-06	6.730650392587458e-08	2.3462596477378562e-07	4.226551157558798e-06	6.730464288431143e-08	2.3461619319463165e-07	4.226442009719136e-06	6.730290638830679e-08	6.50451837634431e-08	4.226355187592923e-06	6.730152610658786e-08	9.074720755102427e-08	4.226285937467704e-06	6.73004265932538e-08	9.069553152493313e-08	4.2262333900932936e-06	6.72995939240063e-08	9.074433159938852e-08	4.226200478092102e-06	6.729907464669171e-08	2.345850009163141e-07	4.22617892419192e-06	6.729873672291636e-08	9.069295525678844e-08	4.2261917140892244e-06	6.729894628525545e-08	2.3458298475601063e-07	4.226221893170462e-06	6.729943299515375e-08	2.34584749088737e-07	4.226279648626688e-06	6.730035918083533e-08	2.3458861900389757e-07	4.2263657418876965e-06	6.730173684181074e-08	9.069698902887957e-08	4.226486132681385e-06	6.730366101692441e-08	9.074970274942505e-08	4.226634717869523e-06	6.730603401028578e-08	6.504694857841534e-08	4.2268049940558636e-06	6.730875191646198e-08	2.3462573060582494e-07	4.227000781493659e-06	6.731187561991156e-08	2.3463981688911813e-07	4.227219168124873e-06	6.731535878319183e-08	9.076605062981886e-08	4.227462268225189e-06	6.731923518130664e-08	2.3467272836980558e-07	4.2277181274950285e-06	6.732331361188283e-08	2.346909121898662e-07	4.22798708386679e-06	6.732759988879176e-08	2.347099104247951e-07	4.2282655580934e-06	6.733203689635972e-08	6.508274274606563e-08	4.2285483619208525e-06	6.733654201850784e-08	9.079567943178896e-08	4.228842270201881e-06	6.734122296032287e-08	9.07521142113987e-08	4.229134648678237e-06	6.734587846030654e-08	9.080867639154416e-08	4.2294214605793155e-06	6.735044433673463e-08	2.348073429241411e-07	4.229687373634827e-06	6.73546765654496e-08	9.077077495924765e-08	4.229952825221914e-06	6.735890065529215e-08	9.077659817923525e-08	4.2302028910575755e-06	6.736287898487087e-08	9.078205884295886e-08	4.2304349976185416e-06	6.736657070170733e-08	9.083721198153387e-08	4.23064732798231e-06	6.736994706182825e-08	9.079168297568027e-08	4.230838780147214e-06	6.737299068519577e-08	2.3489206222598283e-07	4.230990938445231e-06	6.7375408795429e-08	2.3489924030585279e-07	4.231122106950696e-06	6.737749258434997e-08	2.349046171742547e-07	4.231232765254532e-06	6.737924983034913e-08	2.3490823972168324e-07	4.231323958622942e-06	6.738069731094071e-08	9.080580074911468e-08	4.231416212242662e-06	6.738216162989586e-08	9.080760632016819e-08	4.231491830592741e-06	6.738336175477571e-08	2.3491216790128517e-07	4.231535939090773e-06	6.73840612847526e-08	9.085987259872993e-08	4.23158908920026e-06	6.738490507974245e-08	9.081065891298817e-08	4.231635882884894e-06	6.738564871333762e-08	9.08615364363397e-08	4.231680689759592e-06	6.738636177881971e-08	9.08121339053102e-08	4.231727949575186e-06	6.738711498640209e-08	9.08129037329546e-08	4.231782116538663e-06	6.738797927513886e-08	9.08639443493844e-08	4.231847612197657e-06	6.738902504602792e-08	2.3490144660058146e-07	4.231919528515702e-06	6.739017420412424e-08	9.086646559995752e-08	4.23202039796895e-06	6.739178522832666e-08	2.3490442337715208e-07	4.2321389795203685e-06	6.73936792743656e-08	9.087084575968825e-08	4.232290132586318e-06	6.739609289289166e-08	9.082386001028918e-08	4.232471442564032e-06	6.739898751086672e-08	6.513058768142369e-08	4.232681022057426e-06	6.740233268234701e-08	2.3493544206325623e-07	4.232929155349713e-06	6.740629218154612e-08	9.083746468204053e-08	4.233211323552414e-06	6.741079424820345e-08	2.3496648101076059e-07	4.233532517372855e-06	6.741591747321232e-08	9.085054399769492e-08	4.233885498215171e-06	6.742154728363686e-08	6.515520884037715e-08	4.23426756967562e-06	6.742763970449591e-08	9.091674303143398e-08	4.2346873788798945e-06	6.743433293844491e-08	9.092595545322331e-08	4.235137566001572e-06	6.744150923274056e-08	6.517947024477606e-08	4.235607460082491e-06	6.744899828161142e-08	2.351203845577989e-07	4.236111672448745e-06	6.74570328183942e-08	2.3515360353948183e-07	4.236633388142295e-06	6.74653452165541e-08	6.52089933844021e-08	4.237156014120601e-06	6.74736711922786e-08	9.098031642622378e-08	4.237696912589786e-06	6.748228693249544e-08	2.3525751847097054e-07	4.238242232685246e-06	6.749097147662893e-08	6.524020839155614e-08	4.238774717635359e-06	6.749945065800892e-08	9.101592506824634e-08	4.239311905976453e-06	6.75080034748761e-08	9.102770999886211e-08	4.23983779851122e-06	6.751637512016133e-08	9.098900113450548e-08	4.240347646673159e-06	6.752449011511656e-08	9.105036050248796e-08	4.24083726605397e-06	6.753228196546648e-08	6.528730922561561e-08	4.241290776068272e-06	6.753949810855595e-08	6.529482771767855e-08	4.2417180673233014e-06	6.754629601627062e-08	2.355059994653489e-07	4.2421171787497485e-06	6.755264464767658e-08	9.108870135645209e-08	4.242497705614539e-06	6.755869648189115e-08	6.531286004297348e-08	4.242833822841109e-06	6.756404122618358e-08	9.110398259054897e-08	4.243150182193247e-06	6.756907099596687e-08	9.106038451149801e-08	4.243434869790028e-06	6.75735967018951e-08	2.35591756543161e-07	4.2436743016585024e-06	6.757740273191865e-08	2.3560062479899957e-07	4.2438882320287015e-06	6.75808031554556e-08	9.112584674018594e-08	4.244095115623364e-06	6.758409166241353e-08	2.3561351712303043e-07	4.24426811923824e-06	6.7586842328305e-08	2.3561718867440904e-07	4.2444287284235304e-06	6.758939661476283e-08	9.113652391948506e-08	4.244594172001572e-06	6.759202874011788e-08	2.356229602431547e-07	4.244745639311463e-06	6.759444025344243e-08	2.356251772135566e-07	4.2449023402263825e-06	6.759693641481265e-08	9.11456820526814e-08	4.245077003878194e-06	6.759971986631312e-08	9.114911670653929e-08	4.245266909273041e-06	6.76027477484165e-08	9.115290520771986e-08	4.245478453772676e-06	6.760612177347817e-08	9.110692021258748e-08	4.245717303263666e-06	6.760993198727318e-08	6.533200020317567e-08	4.245984183248178e-06	6.761418958742894e-08	2.3566668585277907e-07	4.246295340454367e-06	6.761915334324944e-08	6.533915853458582e-08	4.24663813279508e-06	6.762462174843514e-08	9.113121508428233e-08	4.24702800123266e-06	6.763084090335591e-08	9.113956042382684e-08	4.247464284256258e-06	6.763779974563723e-08	2.3574737120578046e-07	4.247959425162892e-06	6.764569568390217e-08	6.53663192400187e-08	4.2484842460541244e-06	6.765406445682037e-08	2.3580943660911448e-07	4.2490734705577485e-06	6.766345843954376e-08	9.12342571402655e-08	4.249693118585108e-06	6.767333707654068e-08	9.119749430345788e-08	4.250355237937647e-06	6.768389118485087e-08	9.126232688088894e-08	4.2510555998152695e-06	6.769505323558765e-08	2.3597329035424483e-07	4.251802938012371e-06	6.770696163440481e-08	2.3602167266270312e-07	4.25257597335603e-06	6.771927814537906e-08	6.545384349581932e-08	4.253346575014093e-06	6.773155470063284e-08	6.546866908888989e-08	4.254131036499027e-06	6.77440502406122e-08	9.12948978039485e-08	4.254934182550863e-06	6.775684166393631e-08	9.136291973726128e-08	4.255737692523638e-06	6.776963698770456e-08	9.13805458617771e-08	4.256534143939679e-06	6.778231810032747e-08	9.134757327873499e-08	4.257316495490746e-06	6.779477296614354e-08	9.141510613136248e-08	4.2580781102277176e-06	6.780689599482561e-08	9.138128718485041e-08	4.2588128373222245e-06	6.781858935815258e-08	6.55687915251506e-08	4.259500416676236e-06	6.782953084644648e-08	2.3650511917335847e-07	4.26016054087533e-06	6.784003406453123e-08	2.365430082185517e-07	4.260778982623516e-06	6.78498726187709e-08	9.149025070446093e-08	4.2613629214368564e-06	6.785916056113661e-08	9.150276707219802e-08	4.261900889900535e-06	6.786771606000896e-08	2.3663635082582232e-07	4.262379845827044e-06	6.787533230138276e-08	6.562156076059383e-08	4.2628142743621845e-06	6.788223937874938e-08	9.15334655178699e-08	4.2632196573029885e-06	6.78886840581194e-08	2.3669611282453263e-07	4.263570441618411e-06	6.789426078217757e-08	6.56327295558924e-08	4.263889588369419e-06	6.789933426551377e-08	9.150507860909224e-08	4.2641898848681934e-06	6.79041086184264e-08	9.15111236435309e-08	4.264465737813549e-06	6.790849545376469e-08	2.3673640271299786e-07	4.26471398498279e-06	6.791244500209854e-08	9.152150340285139e-08	4.264964612339825e-06	6.791643359777056e-08	9.15264386454298e-08	4.26521393723852e-06	6.792040366515247e-08	9.153135550355379e-08	4.265470760194394e-06	6.792449528018057e-08	9.158696259449126e-08	4.2657436027526846e-06	6.792884407526333e-08	2.3676924248086195e-07	4.266041587265882e-06	6.793359533809179e-08	2.36779773455682e-07	4.2663742670061345e-06	6.793890075976532e-08	2.3679318195695973e-07	4.266748756092812e-06	6.79448737090334e-08	9.161311423488588e-08	4.267162431230933e-06	6.79514725069695e-08	9.157129593650881e-08	4.267628454700356e-06	6.795890642798555e-08	9.158118862814727e-08	4.268151320488792e-06	6.796724660173658e-08	9.15923721140363e-08	4.268733919229986e-06	6.797653867066108e-08	9.165544587430034e-08	4.269377839577502e-06	6.798680761647823e-08	9.16693772711805e-08	4.270083446337395e-06	6.799805895401434e-08	9.16341485128324e-08	4.270849779511436e-06	6.801027707144646e-08	9.16508344829109e-08	4.271674420661468e-06	6.802342309465597e-08	9.171940868189076e-08	4.272553455834006e-06	6.803743433037647e-08	2.3715296097740658e-07	4.273505483197839e-06	6.805260607758239e-08	6.576748802542897e-08	4.2744657885224875e-06	6.806790852940318e-08	9.17805476485878e-08	4.2754701014232664e-06	6.808391019626714e-08	9.175194548031136e-08	4.276501313255069e-06	6.81003379713226e-08	9.18251969477238e-08	4.277549818159784e-06	6.811703877052531e-08	6.584398039814987e-08	4.278592629687039e-06	6.813364634666243e-08	6.586343439464931e-08	4.279631865357111e-06	6.815019469281575e-08	9.18937921695108e-08	4.280672521476843e-06	6.8166763320962e-08	2.9275960895262467e-05	108.23566393624547	108.26483989961923	1038.8777647895793
37	1108.427029038203	304.92460804417993	1536.6205787077713	0.0026749597729588586	0.05684486720073335	0.007155793052672327	0.04080375697116031	0.8858792187007031	0.001909888438972214	0.004731515861118167	0.0	7803.444609741961	2195.6220658780417	0.026739422985925493	0.0	3.1019998415261503	0.24514475480873585	7.241192517659472	0.0	3.4369039852207974e-06	0.0	0.02285288593444883	4.063222272785193	5.043449640363542	0.19059439018466443	0.6925049560392289	120.70637459368713	1970.0069466350287	0.0	430.3531795811734	96.15641855970541	0.0	0.0014586323061133463	0.0	1.7959597881614306	0.09368763968201779	0.1674898713638504	2.475936663378471	0.0	0.030557010615324114	0.037200751667375916	1.2092980701774247	1.4726349690111034	0.0776901599788496	0.7829036727031699	1.9897153658473676	0.0	9.964140193183981e-06	0.0	0.24141713307243035	0.0	2.158561369888476	3.4320204425033477e-07	0.0003831948778687915	0.009204404218394758	0.00018200367135997277	0.0	0.012180237644877542	0.007172194767027449	0.0017014348394538783	0.029176529981193324	7753.712471039847	5.864796520916192	0.012526370317915024	0.0	0.06503608435171679	0.06934927854682701	0.013088266783466538	0.16124606939533473	0.0	0.19342348351027142	0.0	8.05319774528549e-06	0.0	0.6756967611848943	0.004205631246540448	15.999784821783715	0.0	1.1350352733199652e-07	0.0	7.237561368316253e-05	6.139933071004622e-06	1.8081960664145294e-10	2.9162133151148465e-06	1.0209323111022174e-05	2.1257651716914226e-09	0.03549723309203796	0.34711472104479485	1.2830932750545213e-09	2.523940591663079e-09	5.248484537137913e-13	1.266452002786546e-05	2.153793504104128e-09	6.2348012805710175e-06	3.8934598621260335e-13	1.1882227883508518	0.0	0.0033448785383329662	0.6689395336224657	0.21577522186512724	1.7905292682764625e-07	8.952653880261304e-08	0.00015274197507537149	4.2993659527145837e-07	8.598728829186532e-05	2.7736842596788945e-05	0.4196296888249399	0.0001264167778388488	0.3473082091988213	3.984939247744342	0.0	0.0	1.4061230946164086e-06	0.0	6.870279693212475e-07	1.6850940804749928	0.0	258.8636635292405	31.67197961219727	3.140267668761863e-05	0.00037394653688467366	0.0	2.780081698661205e-05	6.563016878527057e-07	6.855766287220086e-07	0.00018286364151497142	1.2115886986561329e-08	0.0	9.862431967636976e-05	0.0006037411318116791	4.010175843032474e-08	6.595999912780449e-09	0.4384716357569488	3.149924672275136e-05	7.486346324415739e-09	5.012644427439988e-05	0.0004066883926760449	1.974088312490563e-09	4.407092207526714e-06	0.0	1.8402275348207777e-05	3.4320204425033477e-07	2.065157344259165e-06	3.4320230492466484e-07	1.216395098079837e-13	5.641564217080395e-11	4.975620178353668e-05	9.434320485916059e-09	1.7968120290908722e-06	1.6931574742886464	0.00032118076221069637	1.3348209110554372e-08	1.4798821596060076e-12	6.576639676903507e-10	2.984247048704959e-05	6.061289244293373e-10	2.8656428582849497e-09	6.833594168146548e-07	1.1615228253890392e-09	6.850640184403692e-07	5.726681053460565e-05	0.00035108792372316944	0.00023252069542635415	8.549269932141755e-10	1.2189256126729486e-10	9.305927641810125e-11	5.726619067695461e-10	228.1063069971835	62.038344907577056	8.004364637284047e-05	2.3329936840885606e-06	0.0001388893303544262	0.0	0.0006366228830511056	0.002159227229645864	0.8964869271505218	5.9804028251287843e-05	6.640180247464435e-06	6.918177336945891e-08	1.2742522836594148e-06	3.735575718613195e-07	5.3342222840888795e-09	0.0004078718206832259	1.987866732867759e-05	3.974478133523912e-08	0.04709982561478379	0.0	0.00015722468645358345	0.0	0.0	0.0	0.0	0.0	3.493063177515319	1.8605401298599076e-06	1.2781792916927656e-08	2.213577523511342e-07	6.500360237614257e-08	1.313473669166155e-09	0.0001143494573102339	5.490741224286224e-06	7.042115648642416e-09	0.024741487881135	0.0	9.012366622938139e-05	0.0	0.0	0.0	0.0	0.0	3.5207794681187696	290.4953948771039	2.13135129452144	8.766489999730024e-06	1.6509960013386653e-06	1.5231686062927455e-05	0.0	8.878845967244383e-05	0.00030114245976324696	0.029264313250391003	8.333065793678056e-06	4.694813051400204e-06	1.636034263023769e-07	3.839585140653257e-06	1.1255463217150704e-06	1.6086509782960668e-08	0.00028844605900124154	1.3394069717658966e-05	9.382825292768611e-08	0.03798861868150774	0.0	0.0034049850323907044	0.0	0.0	0.0	0.0	0.0	3.5010741336550866	191.9737383150688	98.55065706360789	0.0001296106523798113	1.9459396652652675e-06	0.0002247195101468667	0.0	0.0008675635889500787	0.002942506503260843	1.4953881185532143	8.150031602281992e-05	5.535579005445076e-06	5.615502300855715e-08	8.697319584596621e-07	2.549804029960893e-07	3.636769691806531e-09	0.00034006930884642963	1.7213250701292828e-05	3.229362353999814e-08	0.041718339869970665	0.0	7.858931106036329e-05	0.0	1.7905292682764625e-07	8.952653880261303e-08	8.952653880261303e-08	1.7905315299342976e-07	3.453959008040475	263.2523963620311	25.031881843481067	4.0341486812883955e-05	3.3464983000955913e-06	7.00527433904945e-05	0.0	0.00037028730919305214	0.0012558993982899806	0.3475986401380876	3.478040007091412e-05	9.537667255216617e-06	1.2886919615823066e-07	2.740468301530695e-06	8.03364633223046e-07	1.1480817346348235e-08	0.0005856442762888992	2.771193582352799e-05	7.396311756552528e-08	0.06064859793401582	0.0	0.0005822017735618701	0.0	0.0	0.0	0.0	0.0	3.4758846674082635	285.32510347479536	8.759928282605516	1.2693017819577262e-05	9.858066666899771e-07	2.205195194102742e-05	0.0	0.0001262757078448851	0.0004282879412836802	0.11921379356295506	1.1861122171890669e-05	2.800792732114288e-06	3.4716289924739526e-08	8.002437253670975e-07	2.3458643263715336e-07	3.3539918766812364e-09	0.00017211826430173487	8.0390187959296e-06	1.9912976449000287e-08	0.029138985837687835	0.0	0.0004989057081941325	0.0	0.0	0.0	0.0	0.0	3.5149314565745335	244.80959758227596	47.13610336831439	5.8006577396598985e-05	1.6565982828660737e-06	0.00010068791461819068	0.0	0.0004951351877625202	0.0016793448931413275	0.6673092473714513	4.651284064670367e-05	4.710791381725995e-06	4.774693739700037e-08	9.440671788089741e-07	2.7675649587039416e-07	3.953685546166332e-09	0.0002894269491386234	1.39709340038695e-05	2.741780532675386e-08	0.03809156470682314	0.0	0.0001498822197427018	0.0	0.0	0.0	0.0	0.0	3.504213974589529	265.7906196916061	24.41007079026199	3.5909592859181884e-05	2.525633182827831e-06	6.236028944410718e-05	0.0	0.00033278659325802263	0.001128708702089769	0.33793413199475963	3.125918665760307e-05	7.190325855080698e-06	8.896967015079963e-08	1.9102601834258037e-06	5.599890727115004e-07	8.003353813014894e-09	0.0004416347296273652	2.0874670757320286e-05	5.105963916363285e-08	0.04969268396936986	0.0	0.0004515996605191259	0.0	0.0	0.0	0.0	0.0	3.4895675491598364	275.8450269044016	17.420506082935482	2.294131979567503e-05	1.2962528043831855e-06	3.9848452785617426e-05	0.0	0.0002206480152583115	0.000748369529245102	0.23870418506595606	2.0726554135493433e-05	3.684326356476175e-06	4.123290963136127e-08	9.188483536059303e-07	2.6935650302374603e-07	3.850514822696048e-09	0.00022639010527618285	1.0653433111280235e-05	2.3657004554746864e-08	0.033277313765231464	0.0	0.000327736067713515	0.0	0.0	0.0	0.0	0.0	3.5099862962742114	284.725498618204	5.037987255672869	1.6640104101755726e-05	2.838755885937332e-06	2.8908562946942603e-05	0.0	0.0001651891827644026	0.0005602698630668841	0.06867570470644746	1.5507489675774954e-05	8.085114425389428e-06	2.2786635714656127e-07	5.241482095603482e-06	1.536508339237219e-06	2.1960899602211588e-08	0.0004965398735926789	2.3157825163421924e-05	1.307043687504637e-07	0.05385360070123194	0.0	0.00249793372446857	0.0	0.0	0.0	0.0	0.0	3.4823654915794506	268.25608858788667	24.512488423484527	3.1264284461649634e-05	1.4650874617960724e-06	5.4296272278392646e-05	0.0	0.0002924254208673873	0.0009918162225469119	0.3383277338568218	2.746947702571511e-05	4.165136553628125e-06	4.483100922917492e-08	9.715065790997468e-07	2.847947091360325e-07	4.070619796366532e-09	0.0002559194447585379	1.2113867732866901e-05	2.572674445795681e-08	0.03552528118873936	0.0	0.0002613945741491053	0.0	0.0	0.0	0.0	0.0	3.507272454728554	277.48735666924676	11.5597318872901	2.4690801661882174e-05	3.13204170678687e-06	4.2888530607660674e-05	0.0	0.00023888450684910714	0.0008102217363705361	0.15827017588110548	2.243407021084486e-05	8.923914768697285e-06	1.6198357013834322e-07	3.631211567964297e-06	1.0644729987059554e-06	1.5215275836533235e-08	0.0005479983606685034	2.568434071535094e-05	9.293239203137208e-08	0.05778429489306394	0.0	0.0011963786469152869	0.0	0.0	0.0	0.0	0.0	3.4788119726969087	281.2601661787239	11.64593781144214	1.7682641288059257e-05	1.4741119731080318e-06	3.0717840804821076e-05	0.0	0.00017340831035720703	0.0005881470619051579	0.15889685648118865	1.628802266464367e-05	4.190844485382086e-06	5.429174270471953e-08	1.2336323028433621e-06	3.6163263514985746e-07	5.169979538078246e-09	0.00025749817236542206	1.2050641507824648e-05	3.11447629193197e-08	0.03565038704740024	0.0	0.0005599826706619282	0.0	0.0	0.0	0.0	0.0	3.5068200651546473	287.8700612553347	8.06134896045026	8.65876368239979e-06	1.7292980685623737e-07	1.5043999471758912e-05	0.0	8.691023596692732e-05	0.0002947725600057696	0.10955403878801084	8.164445142663543e-06	4.907841482974166e-07	4.516874126692236e-09	1.0504763755913752e-07	3.0794001080679486e-08	4.403248056984598e-10	3.016882739269154e-05	1.4352768156707793e-06	2.5906612334092118e-09	0.01832727178529921	0.0	9.516221251652853e-05	0.0	0.0	0.0	0.0	0.0	3.528705674163728	256.4257995828226	32.70521217420071	4.732409726840746e-05	2.9750185136591623e-06	8.216589582858736e-05	0.0	0.00042311669524284736	0.0014350803630220124	0.4574130152509099	3.9744698572704834e-05	8.474743044730358e-06	1.0212576785631434e-07	2.1153250305994815e-06	6.20108265429247e-07	8.86084103400913e-09	0.0005204440641192712	2.4754128352823328e-05	5.8625036695484805e-08	0.05567613704295284	0.0	0.00039318097657711315	0.0	0.0	0.0	0.0	0.0	3.482221712317336	288.21122759663615	7.321278154572583	8.623179236537835e-06	3.45488471004302e-07	1.4982273271753731e-05	0.0	8.665544776097751e-05	0.0002939083813013941	0.09952293799756136	8.14024633572435e-06	9.807397047620019e-07	9.894205663811465e-09	2.3037953263076587e-07	6.753417851412384e-08	9.656628326305321e-10	6.0283122586888874e-05	2.8286751550864383e-06	5.6747862561527514e-09	0.02062324579989552	0.0	0.00020931581782928144	0.0	0.0	0.0	0.0	0.0	3.525752794888211	252.90136371878427	38.308515691711364	4.9317666299422844e-05	2.0192769436148593e-06	8.562073222471722e-05	0.0	0.00043488170048182947	0.0014749837124929264	0.5375350649603328	4.085175227735616e-05	5.744886275533835e-06	6.142405923437094e-08	1.2547461058792864e-06	3.6783038223071016e-07	5.255706617469397e-09	0.00035291672742010234	1.687406516355705e-05	3.526375471857511e-08	0.04291968752039622	0.0	0.00022688184552892111	0.0	0.0	0.0	0.0	0.0	3.498164378142474	254.7612950441992	34.78887311604897	4.885721004034035e-05	2.7902169210101164e-06	8.482469725990674e-05	0.0	0.00043398888509730985	0.001471955484057653	0.48739497334510523	4.0766504181363335e-05	7.946361094720322e-06	9.279313155023774e-08	1.909514366686292e-06	5.597756023492966e-07	7.99849137082376e-09	0.000488026599495219	2.3247345227904667e-05	5.3270106911595037e-08	0.053209814989969524	0.0	0.00034601235361926574	0.0	0.0	0.0	0.0	0.0	3.4853196353064337	180.28189294478622	109.70524723264798	0.00014842209321552088	2.099940977893205e-06	0.00025726923485823694	0.0	0.0009329740963628582	0.0031643586598816627	1.695014183966011	8.764518453565526e-05	5.9750083090066525e-06	6.130579779205901e-08	8.913151493532645e-07	2.6131256719541463e-07	3.72534942387853e-09	0.0003670434516728953	1.8775438120190347e-05	3.526741679345086e-08	0.043978537299232665	0.0	7.483350186525914e-05	0.0	0.0	0.0	0.0	0.0	3.4970020117921945	118.3354891001526	172.20528601111292	0.00026787004368257673	1.2885935118655784e-06	0.0004636881533768022	0.0	0.0011052462595997606	0.003748652522913248	2.994067278139212	0.00010383022340891065	3.6625201541149035e-06	3.880578593389242e-08	3.688449217043489e-07	1.0815164361553482e-07	1.5361689282630074e-09	0.00022505075409008673	1.289308732995688e-05	2.236421045906668e-08	0.03317837832854458	0.0	2.5976572424739848e-05	0.0	0.0	0.0	0.0	0.0	3.510409729474236	9.813705764458604e-05	6.870247586990066e-07	2.642404696631242e-06	6.869589460602105e-07	0.00024393668563299422	0.00013730238288636227	4.429419941963178e-05	0.0	0.0	0.0	0.0	6.865114326145049e-07	1.410820773972076e-06	0.0	9.806246536806063e-05	6.865075960075671e-07	2.640415685527924e-06	6.864367651365151e-07	6.865109507458136e-07	4.425838894009238e-05	0.0002437409826115764	0.000137189993002405	0.0	0.0	0.0	6.85949414279997e-07	1.4018668939387062e-06	0.0	9.798061327895217e-05	6.859450461665564e-07	2.6382522986977046e-06	6.858637275837817e-07	6.859488634513119e-07	4.421953668928255e-05	0.00024352819957035405	0.00013706854043161985	0.0	0.0	0.0	6.853421009423311e-07	1.4040759606951458e-06	0.0	9.789295549701235e-05	6.853373313106228e-07	2.6359151266186352e-06	6.852500819451606e-07	6.853414996761542e-07	4.417992246103878e-05	0.00024330991212605937	0.00013694592286754247	0.0	0.0	0.0	6.847290225324745e-07	1.4083421874330591e-06	0.0	9.780583011644051e-05	6.847243168524549e-07	2.633557339975062e-06	6.846402263218975e-07	6.847284307600217e-07	4.414224432225748e-05	0.0002431012253452635	0.00013683022552499433	0.0	0.0	0.0	6.841505911119029e-07	1.4045340658045463e-06	0.0	9.772449948704659e-05	6.841463305281686e-07	2.631334101550812e-06	6.840709726549147e-07	6.841500546793036e-07	4.410741303898448e-05	0.0002429081885238751	0.00013672332443020617	0.0	0.0	0.0	6.836161394130412e-07	1.4034371917021104e-06	0.0	9.764920930911756e-05	6.836123028405348e-07	2.6292799426705425e-06	6.835439903517528e-07	6.836156567365986e-07	4.407415364876846e-05	0.00024272465170141632	0.00013662051190881295	0.0	0.0	0.0	6.831020913273386e-07	1.393638259147882e-06	0.0	9.757590172373468e-05	6.830983842756784e-07	2.627303278728554e-06	6.830308425513696e-07	6.831016231139037e-07	4.4040442936755984e-05	0.00024253949699966468	0.00013651553831889343	0.0	0.0	0.0	6.825771998152576e-07	1.4128289612650465e-06	0.0	9.750029146414252e-05	6.825732648030753e-07	2.6252836803883593e-06	6.825015416316936e-07	6.825767079959924e-07	4.400523099408384e-05	0.00024234629795385367	0.0001364057479696743	0.0	0.0	0.0	6.820282164039193e-07	1.4016072244534995e-06	0.0	9.742121994789781e-05	6.820240515784853e-07	2.623171443571893e-06	6.819480110179029e-07	6.820276929206543e-07	4.396911152149436e-05	0.00024214759205938707	0.00013629362980653394	0.0	0.0	0.0	6.81467618238668e-07	1.3990260502658626e-06	0.0	9.734111642842787e-05	6.814633996282211e-07	2.621015116949843e-06	6.813872859184976e-07	6.814670874463018e-07	4.393362041131506e-05	0.0002419516188696565	0.00013618410819454834	0.0	0.0	0.0	6.809200352598938e-07	1.3936209061247194e-06	0.0	9.726353962176073e-05	6.809160232064686e-07	2.618909725355072e-06	6.808442786779875e-07	6.809195295882648e-07	4.389978734138658e-05	0.00024176449834928954	0.00013607994645724387	0.0	0.0	0.0	6.803992626167412e-07	1.3982599620650598e-06	0.0	9.718990797522136e-05	6.803955262822298e-07	2.6169076753528264e-06	6.803288926761529e-07	6.803987929928635e-07	4.386737189301301e-05	0.00024158548352926263	0.00013597988870368336	0.0	0.0	0.0	6.798989953305586e-07	1.3946231621510805e-06	0.0	9.711881541835626e-05	6.798954311787868e-07	2.6149841507979277e-06	6.798312618794672e-07	6.798985471630556e-07	4.383535929017279e-05	0.00024140918835741933	0.00013588062980446428	0.0	0.0	0.0	6.794026998143388e-07	1.3973879398003317e-06	0.0	9.704780978253402e-05	6.793991196105791e-07	2.613075264943384e-06	6.793342173066004e-07	6.794022505980581e-07	4.380289019892348e-05	0.0002412306754964556	0.00013577970577683608	0.0	0.0	0.0	6.78898066172718e-07	1.3925699395398602e-06	0.0	9.697540946899636e-05	6.788943856891849e-07	2.6111340329014236e-06	6.78827400627707e-07	6.788976034418307e-07	4.3769870946463245e-05	0.0002410490350437052	0.00013567718285989564	0.0	0.0	0.0	6.783854434390513e-07	1.392698828110192e-06	0.0	9.690205469248312e-05	6.783816980218175e-07	2.6091621882074028e-06	6.783139116391315e-07	6.783849725719376e-07	4.373695670784428e-05	0.00024086759443903854	0.00013557533249010484	0.0	0.0	0.0	6.778762008031682e-07	1.3858287516728946e-06	0.0	9.682958212862086e-05	6.778725370143568e-07	2.6072038404563082e-06	6.778066166884717e-07	6.778757391738224e-07	4.370494312893826e-05	0.00024069079917938177	0.00013547654623062517	0.0	0.0	0.0	6.773822923116668e-07	1.3932324458018182e-06	0.0	9.675954432337617e-05	6.77378795803975e-07	2.605304747660448e-06	6.773163763976771e-07	6.773818535022666e-07	4.367406130928557e-05	0.00024052025575699561	0.00013538123371360558	0.0	0.0	0.0	6.76905750774925e-07	1.379792730808735e-06	0.0	9.669188660034204e-05	6.769024428004287e-07	2.603472540014867e-06	6.768427915668215e-07	6.769053330059595e-07	4.3643852769450156e-05	0.00024035370894356936	0.0001352877414660819	0.0	0.0	0.0	6.764382972291752e-07	1.3887591210142693e-06	0.0	9.66252092967632e-05	6.764350306221937e-07	2.601674771875135e-06	6.763760551192611e-07	6.764378871325833e-07	4.361367954754254e-05	0.00024018761355280158	0.00013519413563707635	0.0	0.0	0.0	6.759702646303462e-07	1.3814734268662991e-06	0.0	9.655824783790363e-05	6.759669828299837e-07	2.599874601695904e-06	6.759073201216911e-07	6.759698510682609e-07	4.358331791095182e-05	0.00024002049038640476	0.00013509994977897082	0.0	0.0	0.0	6.754993321049815e-07	1.3771035408364794e-06	0.0	9.64909256710976e-05	6.754960315537458e-07	2.5980632629370985e-06	6.754360628343333e-07	6.754989153125085e-07	4.355305168004721e-05	0.00023985370448482187	0.0001350062343157895	0.0	0.0	0.0	6.7503076029464e-07	1.3858121540017673e-06	0.0	9.642414406750413e-05	6.750274863201584e-07	2.596261144315576e-06	6.749685991406016e-07	6.750303490206659e-07	4.35233136203854e-05	0.00023968964590916617	0.00013491431456682956	0.0	0.0	0.0	6.745711749702658e-07	1.375211471793403e-06	0.0	9.63588017922047e-05	6.745680245647855e-07	2.594493931840976e-06	6.745112176811067e-07	6.745707771253874e-07	4.3494299098654244e-05	0.00023952954170804207	0.000134824656665738	0.0	0.0	0.0	6.741228998192648e-07	1.3865288978765424e-06	0.0	9.629505825971353e-05	6.741198401338608e-07	2.5927700904020384e-06	6.740650268081898e-07	6.741225163273989e-07	4.3465867082033775e-05	0.0002393727500413205	0.0001347367060881917	0.0	0.0	0.0	6.736831563575736e-07	1.3788101662174614e-06	0.0	9.623241713316773e-05	6.736801821668742e-07	2.5910790622017486e-06	6.736265471047093e-07	6.736827822841024e-07	4.343774358878452e-05	0.0002392177811941093	0.00013464960239601946	0.0	0.0	0.0	6.732476418471183e-07	1.3847287572950615e-06	0.0	9.61702669148021e-05	6.732446873238648e-07	2.5894040670366373e-06	6.731914986737782e-07	6.732472717176088e-07	4.340975690927889e-05	0.0002390636116176894	0.00013456288639721115	0.0	0.0	0.0	6.72814063987634e-07	1.3770314518864267e-06	0.0	9.610837593191389e-05	6.728111375494578e-07	2.587736559718915e-06	6.727582639842575e-07	6.728136959918596e-07	4.338194092361245e-05	0.00023891033735737142	0.00013447674320700564	0.0	0.0	0.0	6.723833523587536e-07	1.3829511334148056e-06	0.0	9.604695104663316e-05	6.723804490270885e-07	2.5860800486587656e-06	6.723282947921107e-07	6.723829886890199e-07	4.33544519016254e-05	0.0002387587848406283	0.000134391684484105	0.0	0.0	0.0	6.719580666110602e-07	1.37833510772919e-06	0.0	9.598637945255602e-05	6.719552319098458e-07	2.584444567813463e-06	6.719043021495406e-07	6.719577108126759e-07	4.332742495699934e-05	0.00023860973136889397	0.00013430809654381223	0.0	0.0	0.0	6.715401366906277e-07	1.3676326324754924e-06	0.0	9.592689100297782e-05	6.71537396823363e-07	2.5828374721214066e-06	6.714878929148913e-07	6.715397906749011e-07	4.3300872798874605e-05	0.0002384633089320698	0.00013422596286503306	0.0	0.0	0.0	6.711294771952811e-07	1.3749598089133726e-06	0.0	9.586840718569796e-05	6.711267954844329e-07	2.581258202038544e-06	6.710785146935948e-07	6.711291400760826e-07	4.3274694176000644e-05	0.0002383189997972893	0.0001341449356774734	0.0	0.0	0.0	6.707243475810639e-07	1.3696136622228599e-06	0.0	9.581065734985729e-05	6.707217212938406e-07	2.5797002001705958e-06	6.7067427161646e-07	6.707240167818483e-07	4.3248770699614496e-05	0.0002381761439931302	0.00013406465744927073	0.0	0.0	0.0	6.703229606652152e-07	1.3787135674678438e-06	0.0	9.575339939838903e-05	6.703203505142812e-07	2.578156450219901e-06	6.702734699102636e-07	6.703226340889041e-07	4.322305133422098e-05	0.00023803441909442827	0.0001339850079871344	0.0	0.0	0.0	6.699247173835005e-07	1.3753869649562931e-06	0.0	9.56965977456735e-05	6.699221426309501e-07	2.576624865928195e-06	6.698758625164487e-07	6.699243948366085e-07	4.3197577436981626e-05	0.0002378940165290137	0.00013390614709704574	0.0	0.0	0.0	6.695304183447614e-07	1.3759247674304282e-06	0.0	9.564039281953104e-05	6.695278860133699e-07	2.5751084734422595e-06	6.694824337906755e-07	6.695301012117147e-07	4.317242332376392e-05	0.00023775534240355413	0.00013382830621720432	0.0	0.0	0.0	6.69141220790744e-07	1.3708865796456547e-06	0.0	9.558494595359701e-05	6.691387509285924e-07	2.5736117736624836e-06	6.690943127796378e-07	6.691409105045273e-07	4.3147626445569964e-05	0.00023761862907106584	0.00013375157707035178	0.0	0.0	0.0	6.687575821150487e-07	1.3743366281807355e-06	0.0	9.553028940943403e-05	6.687551597308935e-07	2.572136395760479e-06	6.687117239375919e-07	6.687572788871731e-07	4.312315790628481e-05	0.00023748374553575873	0.00013367584532179353	0.0	0.0	0.0	6.683789294067863e-07	1.3722135439269646e-06	0.0	9.547632067964812e-05	6.68376555042285e-07	2.5706802007217445e-06	6.683339485923553e-07	6.68378632211805e-07	4.309895636661818e-05	0.00023735036129515465	0.00013360091547186232	0.0	0.0	0.0	6.680042849016955e-07	1.3651941605979795e-06	0.0	9.542289937236744e-05	6.680019592893003e-07	2.56923942962585e-06	6.679600039661644e-07	6.680039924496901e-07	4.30749763133807e-05	0.00023721821185571809	0.0001335266596113417	0.0	0.0	0.0	6.676330097138031e-07	1.3818980317354e-06	0.0	9.536994373787583e-05	6.676306878755727e-07	2.5678114468389383e-06	6.675893185982719e-07	6.676327213759995e-07	4.305120836542577e-05	0.0002370872274167181	0.00013345306475874354	0.0	0.0	0.0	6.672650397405635e-07	1.3530128664902045e-06	0.0	9.531747731245464e-05	6.672627978137514e-07	2.5663964685506256e-06	6.672220579964884e-07	6.672647556929606e-07	4.302767590453914e-05	0.0002369575298121363	0.00013338020892055333	0.0	0.0	0.0	6.669007652897149e-07	1.3662966888601992e-06	0.0	9.526553881919886e-05	6.668985399749888e-07	2.564995458613746e-06	6.66858493362917e-07	6.669004859827908e-07	4.300438880325895e-05	0.00023682917978692233	0.00013330811646227575	0.0	0.0	0.0	6.665403078761292e-07	1.3655582400744208e-06	0.0	9.521414957530326e-05	6.665381210827336e-07	2.5636092133439773e-06	6.66498773514811e-07	6.665400334470203e-07	4.298134029373547e-05	0.00023670215113459525	0.0001332367564691424	0.0	0.0	0.0	6.661835124291674e-07	1.37019993568344e-06	0.0	9.51632723554494e-05	6.661813503063248e-07	2.5622370006888146e-06	6.661426373867797e-07	6.661832425181494e-07	4.2958502855185556e-05	0.00023657629868221745	0.00013316603824497573	0.0	0.0	0.0	6.658299251992558e-07	1.3669805062582377e-06	0.0	9.511284155694236e-05	6.65827797102522e-07	2.5608771657353076e-06	6.657896255596841e-07	6.658296591783147e-07	4.2935847660628424e-05	0.0002364514623115006	0.00013309587400067192	0.0	0.0	0.0	6.654791073200417e-07	1.3675994128549178e-06	0.0	9.506279490328163e-05	6.654770052883033e-07	2.559527953613741e-06	6.65439302240165e-07	6.654788446407693e-07	4.291335509758453e-05	0.00023632752801299107	0.00013302620844042666	0.0	0.0	0.0	6.651307825878231e-07	1.3569751146219435e-06	0.0	9.501310208915922e-05	6.651287210468458e-07	2.5581883870430837e-06	6.650914555829312e-07	6.651305229773054e-07	4.2891019910298e-05	0.00023620446146840806	0.0001329570299710248	0.0	0.0	0.0	6.647848932713789e-07	1.3647787149471951e-06	0.0	9.496375267184441e-05	6.6478284141217e-07	2.55685806909913e-06	6.647460126977589e-07	6.647846366914338e-07	4.286884011887944e-05	0.00023608225046918018	0.00013288833340338441	0.0	0.0	0.0	6.644414134724604e-07	1.3555687253816495e-06	0.0	9.491475151847659e-05	6.644393998151658e-07	2.555537128190958e-06	6.644030076588161e-07	6.644411599317943e-07	4.2846814233370475e-05	0.00023596088967286336	0.00013282011139085497	0.0	0.0	0.0	6.641003063212122e-07	1.3454690849962687e-06	0.0	9.486608565508445e-05	6.640983289448537e-07	2.554225305960949e-06	6.640623494835721e-07	6.641000556917167e-07	4.282492984516657e-05	0.00023584031516678513	0.0001327523214944714	0.0	0.0	0.0	6.637613594241636e-07	1.3541813368431495e-06	0.0	9.4817716815014e-05	6.637593890971747e-07	2.5529216812347344e-06	6.637237701083214e-07	6.637611113790536e-07	4.280316502262402e-05	0.0002357204090063058	0.00013268489331037662	0.0	0.0	0.0	6.634242206413812e-07	1.359174402446406e-06	0.0	9.476959714452201e-05	6.634222589905828e-07	2.55162501877469e-06	6.633869344611666e-07	6.634239747333648e-07	4.278149804914747e-05	0.0002356010513174208	0.0001326177599183006	0.0	0.0	0.0	6.630885553917609e-07	1.3626867957164596e-06	0.0	9.472167915976986e-05	6.630865994115561e-07	2.5503340138296954e-06	6.630515102032061e-07	6.630883111939794e-07	4.275991098582325e-05	0.00023548214079895753	0.00013255086802668734	0.0	0.0	0.0	6.627540973335723e-07	1.3606096477881734e-06	0.0	9.467392886468958e-05	6.627521543403682e-07	2.5490476812594556e-06	6.627172594883615e-07	6.627538545353117e-07	4.273839232323529e-05	0.00023536361159588113	0.00013248418412848003	0.0	0.0	0.0	6.624206790400927e-07	1.357118445345274e-06	0.0	9.462632363224329e-05	6.624187513862181e-07	2.5477653576063502e-06	6.62384024025307e-07	6.624204374391545e-07	4.271693324937602e-05	0.00023524541447368058	0.00013241768144181486	0.0	0.0	0.0	6.620881666286494e-07	1.3564372241621231e-06	0.0	9.45788431202781e-05	6.620862470429284e-07	2.546486490824285e-06	6.620516614266243e-07	6.620879260493618e-07	4.269552318356216e-05	0.00023512749226801475	0.00013235132610943552	0.0	0.0	0.0	6.617563907600136e-07	1.3599491420449167e-06	0.0	9.453146148820803e-05	6.617544696501952e-07	2.545210420887761e-06	6.617199907435685e-07	6.617561509736657e-07	4.26741479885069e-05	0.00023500976877977958	0.00013228507282538643	0.0	0.0	0.0	6.614251248303855e-07	1.355078839718103e-06	0.0	9.448414814444827e-05	6.614232153703992e-07	2.543936364091231e-06	6.613887977629362e-07	6.614248855342409e-07	4.265279230395643e-05	0.0002348921603380816	0.0001322188732015728	0.0	0.0	0.0	6.610941268607857e-07	1.349949370214448e-06	0.0	9.443686527575078e-05	6.61092223544205e-07	2.5426633180447377e-06	6.610578177638251e-07	6.610938877136634e-07	4.263143920279909e-05	0.00023477457350726431	0.00013215267501005815	0.0	0.0	0.0	6.607631357239014e-07	1.359051534867348e-06	0.0	9.438957348629539e-05	6.607612153411968e-07	2.5413902102734512e-06	6.607267749969705e-07	6.607628963970532e-07	4.2610072132791534e-05	0.00023465691626551062	0.0001320864277345129	0.0	0.0	0.0	6.604318988778891e-07	1.3558422737343705e-06	0.0	9.434224346212603e-05	6.604299796101486e-07	2.540116228504573e-06	6.603954643063689e-07	6.604316590823946e-07	4.258867905942385e-05	0.0002345391215724675	0.00013202009473904072	0.0	0.0	0.0	6.60100233176803e-07	1.3444973598372148e-06	0.0	9.429484836571554e-05	6.600983242027972e-07	2.538840633577565e-06	6.60063697859304e-07	6.600999926572604e-07	4.2567248313836494e-05	0.00023442112493670425	0.00013195364002910033	0.0	0.0	0.0	6.597679586568488e-07	1.3378112821757235e-06	0.0	9.424736005971375e-05	6.597660516483446e-07	2.537562665955889e-06	6.597312786978544e-07	6.597677171667325e-07	4.2545766809500804e-05	0.00023430285460034498	0.00013188702273769217	0.0	0.0	0.0	6.594348709680628e-07	1.3476812150943033e-06	0.0	9.41997461261292e-05	6.594329377018768e-07	2.536281463217692e-06	6.593979798772881e-07	6.594346282458538e-07	4.252421908173389e-05	0.00023418422596777167	0.00013182019441017686	0.0	0.0	0.0	6.591007278115331e-07	1.34367361054822e-06	0.0	9.415197828578746e-05	6.59098788147918e-07	2.534996278478817e-06	6.590636034172087e-07	6.591004835699899e-07	4.25025916320645e-05	0.0002340651651665727	0.00013175311279728486	0.0	0.0	0.0	6.58765317920724e-07	1.3398906128737923e-06	0.0	9.410402258510766e-05	6.587633679089999e-07	2.533706207673822e-06	6.587279116243827e-07	6.587650718524284e-07	4.248086891244596e-05	0.00023394558667103673	0.00013168572963412526	0.0	0.0	0.0	6.584283999679082e-07	1.344505913048261e-06	0.0	9.405584307023051e-05	6.584264251643935e-07	2.5324102822720893e-06	6.583906528228279e-07	6.584281517621937e-07	4.2459035138124935e-05	0.0002338254032104581	0.00013161799631556284	0.0	0.0	0.0	6.580897309438131e-07	1.3426102612081578e-06	0.0	9.400740873769748e-05	6.580877400778783e-07	2.5311076566862687e-06	6.58051610008041e-07	6.580894803064414e-07	4.2437077168704614e-05	0.00023370454183313337	0.00013154987263898005	0.0	0.0	0.0	6.577491098619909e-07	1.349189979053365e-06	0.0	9.395868753460779e-05	6.577470843734221e-07	2.5297974528291656e-06	6.577105588370611e-07	6.57748856525372e-07	4.241498131102678e-05	0.00023358292663472864	0.00013148131658997656	0.0	0.0	0.0	6.574063266721487e-07	1.340046375470419e-06	0.0	9.390965605709916e-05	6.57404291428338e-07	2.528479029760639e-06	6.573673355024066e-07	6.574060703903902e-07	4.2392737293460636e-05	0.00023346050089643195	0.00013141229644516472	0.0	0.0	0.0	6.570612227632582e-07	1.3342047027190515e-06	0.0	9.386028715590612e-05	6.570591708788716e-07	2.527151655290867e-06	6.570217499614284e-07	6.570609632963554e-07	4.237033262766592e-05	0.00023333719603001703	0.00013134277331282697	0.0	0.0	0.0	6.567136036678228e-07	1.3482642611861144e-06	0.0	9.381054882707043e-05	6.567115002685447e-07	2.525814473852703e-06	6.566735781754058e-07	6.567133407668448e-07	4.234775247320179e-05	0.00023321293056595706	0.00013127270096081949	0.0	0.0	0.0	6.563632382137852e-07	1.336885649095654e-06	0.0	9.376041857970617e-05	6.563611236284531e-07	2.5244668856084777e-06	6.563226626978726e-07	6.563629716184656e-07	4.23249865870939e-05	0.00023308764812235788	0.00013120204762732127	0.0	0.0	0.0	6.560099675916283e-07	1.3371999679505862e-06	0.0	9.370986486945139e-05	6.560078198329504e-07	2.5231080400770724e-06	6.559687827205199e-07	6.560096970413048e-07	4.23020211032543e-05	0.00023296127205580115	0.00013113077059478096	0.0	0.0	0.0	6.556535782269778e-07	1.3448914374985483e-06	0.0	9.365885869655762e-05	6.556513836210064e-07	2.5217371477407736e-06	6.556117352609638e-07	6.556533034743891e-07	4.227884355131702e-05	0.00023283373327240108	0.00013105883158243928	0.0	0.0	0.0	6.552938787349106e-07	1.339218069300369e-06	0.0	9.360737798594857e-05	6.552916577710653e-07	2.5203536038283127e-06	6.55251365812542e-07	6.552935995516705e-07	4.2255444417299125e-05	0.00023270497910205708	0.0001309862013337685	0.0	0.0	0.0	6.549307228446151e-07	1.3384758610438877e-06	0.0	9.355539763697674e-05	6.549284652154323e-07	2.518956727264939e-06	6.548874986802488e-07	6.549304390141529e-07	4.223181241420303e-05	0.00023257494738763277	0.00013091284484625224	0.0	0.0	0.0	6.545639355428525e-07	1.3438507230142888e-06	0.0	9.350289222531449e-05	6.545616284160615e-07	2.5175458352152357e-06	6.545199558907492e-07	6.545636468479233e-07	4.220793584726486e-05	0.00023244357387837793	0.00013083872572728516	0.0	0.0	0.0	6.541933348596492e-07	1.333668850893833e-06	0.0	9.344984120000129e-05	6.541910045137531e-07	2.5161203782469317e-06	6.54148593580336e-07	6.541930410760572e-07	4.218380535244879e-05	0.00023231080704221385	0.00013076381492634987	0.0	0.0	0.0	6.53818775541329e-07	1.33154222851051e-06	0.0	9.339621767057789e-05	6.538164051860731e-07	2.514679632048159e-06	6.537732235164328e-07	6.538184764437999e-07	4.2159409088272684e-05	0.00023217658143686386	0.00013068807595579038	0.0	0.0	0.0	6.534400751606759e-07	1.3268514446079507e-06	0.0	9.334199864542583e-05	6.534376675150836e-07	2.5132229699674536e-06	6.533936847715631e-07	6.534397705350164e-07	4.2134737307978065e-05	0.00023204084294955533	0.00013061147899837155	0.0	0.0	0.0	6.530570846514085e-07	1.3323424601937419e-06	0.0	9.328716045346397e-05	6.530546228523965e-07	2.511749743280739e-06	6.530098116688203e-07	6.530567743033278e-07	4.2109779946508846e-05	0.00023190353575027126	0.00013053399320635758	0.0	0.0	0.0	6.526696497925384e-07	1.335802645299051e-06	0.0	9.323168355542288e-05	6.526671321022252e-07	2.5102594169366423e-06	6.526214674495555e-07	6.526693335454303e-07	4.2084528503440385e-05	0.0002317646128398163	0.00013045559238490488	0.0	0.0	0.0	6.522776396176576e-07	1.341598102836265e-06	0.0	9.317554924888409e-05	6.522750634987656e-07	2.5087514841129017e-06	6.522285212027674e-07	6.52277317302711e-07	4.205897457642056e-05	0.00023162402793375233	0.00013037625049232068	0.0	0.0	0.0	6.518809239185731e-07	1.3311355004415526e-06	0.0	9.31187429853912e-05	6.518783153253302e-07	2.507225553591652e-06	6.518308710883975e-07	6.518805953672416e-07	4.203311162695944e-05	0.0002314817449936885	0.00013029594729225885	0.0	0.0	0.0	6.514794015152096e-07	1.3374625100515814e-06	0.0	9.306124240737692e-05	6.514767306539635e-07	2.5056810217970284e-06	6.514283606064583e-07	6.514790665606058e-07	4.200692988518556e-05	0.00023133770997381867	0.00013021465272763304	0.0	0.0	0.0	6.510729221336252e-07	1.3261098157046935e-06	0.0	9.30030345782447e-05	6.510702169516084e-07	2.5041175327878147e-06	6.510208992146277e-07	6.510725806203664e-07	4.198042417099454e-05	0.0002311918938874268	0.00013013235115982098	0.0	0.0	0.0	6.506614076017037e-07	1.3316922206543976e-06	0.0	9.294410044382029e-05	6.506586376938965e-07	2.5025345613902786e-06	6.5060835355571e-07	6.506610593954138e-07	4.19535866119788e-05	0.0002310442529001182	0.00013004901861227088	0.0	0.0	0.0	6.502447380580797e-07	1.3225595527479052e-06	0.0	9.288443137691017e-05	6.502419294811177e-07	2.500931863675353e-06	6.501906632604107e-07	6.502443830457729e-07	4.192641381458541e-05	0.00023089476801568289	0.00012996464482924373	0.0	0.0	0.0	6.498228622372576e-07	1.3313081897884424e-06	0.0	9.282401222213546e-05	6.498199847236253e-07	2.499309025787889e-06	6.497677222515767e-07	6.498225003191343e-07	4.18988990456669e-05	0.00023074340210872866	0.00012987920896821313	0.0	0.0	0.0	6.493956759281038e-07	1.3441489823837514e-06	0.0	9.27628305893942e-05	6.493927167741957e-07	2.497665714464428e-06	6.493394437978963e-07	6.493953070058473e-07	4.18710365898208e-05	0.00023059012379371646	0.00012979269322882677	0.0	0.0	0.0	6.489630901247213e-07	1.3262792749654184e-06	0.0	9.270088347403368e-05	6.489601051209258e-07	2.4960018508260643e-06	6.489058068631544e-07	6.489627140958764e-07	4.1842825056643736e-05	0.00023043492542337742	0.0001297050932979285	0.0	0.0	0.0	6.485250832611909e-07	1.3253840783123238e-06	0.0	9.263815540143471e-05	6.485220413855645e-07	2.4943170180366533e-06	6.484667031254167e-07	6.485247000231706e-07	4.1814257657357204e-05	0.00023027776945871398	0.00012961638827660695	0.0	0.0	0.0	6.480815508502827e-07	1.3305414235327554e-06	0.0	9.257463424584994e-05	6.48078439363949e-07	2.4926108845124276e-06	6.480220477137309e-07	6.480811603078386e-07	4.1785329376958116e-05	0.00023011862796056817	0.0001295265629122757	0.0	0.0	0.0	6.476324166437692e-07	1.3284374567035665e-06	0.0	9.251031324420552e-05	6.476292494408344e-07	2.4908832593682028e-06	6.475717933025032e-07	6.47632018716365e-07	4.175603774903853e-05	0.00022995748695097174	0.00012943560991432847	0.0	0.0	0.0	6.47177644206384e-07	1.3275045693418588e-06	0.0	9.244518512894116e-05	6.471744182003025e-07	2.489133937090286e-06	6.471158890366137e-07	6.471772388312515e-07	4.1726380081804524e-05	0.0002297943312148142	0.0001293435212876677	0.0	0.0	0.0	6.467171935801116e-07	1.3301608459618654e-06	0.0	9.237924402128066e-05	6.467139020053269e-07	2.4873627497765128e-06	6.46654293782027e-07	6.467167807119538e-07	4.1696354304171256e-05	0.00022962914895773047	0.0001292502909600723	0.0	0.0	0.0	6.462510344212537e-07	1.3211753801234695e-06	0.0	9.231248960250251e-05	6.462476961210939e-07	2.4855696791489823e-06	6.461870053252196e-07	6.462506140321809e-07	4.1665960881682776e-05	0.00022946194233508472	0.0001291559207410715	0.0	0.0	0.0	6.457791757957747e-07	1.3186751437378024e-06	0.0	9.224491980703939e-05	6.457757834706815e-07	2.4837546594574e-06	6.457140092255473e-07	6.457787478762167e-07	4.163519948331337e-05	0.00022929270912619713	0.00012906040995897924	0.0	0.0	0.0	6.45301614362968e-07	1.324833792980394e-06	0.0	9.217653274165936e-05	6.452981483099377e-07	2.481917630078961e-06	6.452352922478245e-07	6.453011789210765e-07	4.1604069735185044e-05	0.00022912144696582602	0.00012896375772277028	0.0	0.0	0.0	6.448183456810998e-07	1.321054788709774e-06	0.0	9.210733408400672e-05	6.448148286152806e-07	2.480058737024597e-06	6.44750894147923e-07	6.448179027384118e-07	4.1572574433130675e-05	0.0002289481711177091	0.00012886597280901548	0.0	0.0	0.0	6.443294136384874e-07	1.3105275214445049e-06	0.0	9.203732804022445e-05	6.443258533355107e-07	2.4781780916160514e-06	6.442608443722906e-07	6.443289632219918e-07	4.154071542529526e-05	0.00022877289181141996	0.00012876706089306921	0.0	0.0	0.0	6.438348466091986e-07	1.3112083307227978e-06	0.0	9.19665148658797e-05	6.438312248229678e-07	2.4762757029114245e-06	6.43765144705946e-07	6.438343887431709e-07	4.150849265041592e-05	0.0002285956088296231	0.0001286670216768455	0.0	0.0	0.0	6.433346430973938e-07	1.3166959619150155e-06	0.0	9.189489532800429e-05	6.433309492215434e-07	2.474351594562373e-06	6.432638005126899e-07	6.433341778006985e-07	4.1475906389760845e-05	0.00022841632374859304	0.00012856585601463892	0.0	0.0	0.0	6.428288073736723e-07	1.319702275993531e-06	0.0	9.182247260784824e-05	6.428250486550157e-07	2.4724058516620803e-06	6.427568340622975e-07	6.428283346643091e-07	4.144295833630053e-05	0.00022823504569410922	0.00012846356934210893	0.0	0.0	0.0	6.423173666257182e-07	1.318706702753692e-06	0.0	9.174925048442702e-05	6.423135479775513e-07	2.4704385697684064e-06	6.422442718190842e-07	6.42316886531087e-07	4.140965079473662e-05	0.0002280517869348568	0.00012836016919231323	0.0	0.0	0.0	6.418003585382573e-07	1.3116401535851203e-06	0.0	9.167523619333965e-05	6.417964947592192e-07	2.4684499317668527e-06	6.41726164453809e-07	6.417998711052083e-07	4.1375987885703365e-05	0.00022786656958144136	0.0001282556688643297	0.0	0.0	0.0	6.412778496329406e-07	1.3124861844226398e-06	0.0	9.160043524942876e-05	6.412739237695536e-07	2.4664400712859558e-06	6.41202550597216e-07	6.412773549345926e-07	4.1341973010720745e-05	0.0002276794117593877	0.00012815007944474004	0.0	0.0	0.0	6.4074989536977e-07	1.3178867881822837e-06	0.0	9.152485759490998e-05	6.407459007462554e-07	2.464409241058259e-06	6.406734998718176e-07	6.407493935063345e-07	4.130761148391013e-05	0.00022749034219441064	0.00012804341788474395	0.0	0.0	0.0	6.402165805286092e-07	1.3132252112458717e-06	0.0	9.144851962198212e-05	6.402125371914044e-07	2.4623578698469405e-06	6.401391270457018e-07	6.402160716241572e-07	4.127291132719374e-05	0.0002272994046665572	0.00012793570939965756	0.0	0.0	0.0	6.396780312033977e-07	1.3105232256511215e-06	0.0	9.137143679938346e-05	6.396739390895342e-07	2.4602863652177997e-06	6.39599540416104e-07	6.396775153993502e-07	4.123787988905077e-05	0.00022710663942181287	0.00012782697695949507	0.0	0.0	0.0	6.391343622536826e-07	1.313457685423417e-06	0.0	9.129362372479586e-05	6.391302075216349e-07	2.4581951159081555e-06	6.390548421745053e-07	6.391338397009253e-07	4.120252383910502e-05	0.00022691208315792308	0.0001277172412597174	0.0	0.0	0.0	6.385856771577386e-07	1.310990922720511e-06	0.0	9.12150990045232e-05	6.385814728080206e-07	2.456084623146238e-06	6.385051625644891e-07	6.385851480081175e-07	4.1166851416473266e-05	0.000226715781370713	0.00012760652772475663	0.0	0.0	0.0	6.380321030318771e-07	1.3043721029735528e-06	0.0	9.11358797853209e-05	6.380278559648412e-07	2.4539553524016083e-06	6.379506216064147e-07	6.380315674313805e-07	4.113087008846908e-05	0.0002265177753679812	0.00012749485933616497	0.0	0.0	0.0	6.374737547755018e-07	1.296582926173969e-06	0.0	9.105598255728356e-05	6.374694736285402e-07	2.4518077523084963e-06	6.373913347225032e-07	6.374732128617598e-07	4.10945871080615e-05	0.0002263181052067791	0.00012738225848048617	0.0	0.0	0.0	6.369107443164548e-07	1.3183059129263019e-06	0.0	9.097541321656916e-05	6.36906367611441e-07	2.449641983702733e-06	6.368273431820954e-07	6.369101962222284e-07	4.1058005219173806e-05	0.00022611678591778235	0.00012726873374608151	0.0	0.0	0.0	6.363431146006667e-07	1.302385999711106e-06	0.0	9.089419788966378e-05	6.363387198058741e-07	2.4474587461512504e-06	6.362588298775587e-07	6.363425604628525e-07	4.102113669190263e-05	0.00022591388472902824	0.0001271543234880817	0.0	0.0	0.0	6.357710574196959e-07	1.3065456487203813e-06	0.0	9.081234786745653e-05	6.357666067548784e-07	2.445258333990946e-06	6.356858738625841e-07	6.357704973911114e-07	4.0983987381369114e-05	0.00022570943336253075	0.0001270390463311323	0.0	0.0	0.0	6.35194665920468e-07	1.3040829041343955e-06	0.0	9.072988403107328e-05	6.351901710808552e-07	2.443041295678152e-06	6.351086213298778e-07	6.351941001776371e-07	4.0946567576131755e-05	0.00022550348790337105	0.00012692293468251234	0.0	0.0	0.0	6.346141021650159e-07	1.305266294470196e-06	0.0	9.064682786218416e-05	6.346095594857511e-07	2.4408081953514426e-06	6.345272226768176e-07	6.346135309101001e-07	4.090888773370011e-05	0.00022529610544940064	0.00012680602139371574	0.0	0.0	0.0	6.340295304324632e-07	1.3123420527884799e-06	0.0	9.056320216253418e-05	6.340249287358013e-07	2.438559635876596e-06	6.339418375355317e-07	6.340289538892702e-07	4.08709586504779e-05	0.0002250873451418023	0.00012668834020623505	0.0	0.0	0.0	6.334411194438932e-07	1.2993267591217663e-06	0.0	9.047903912982597e-05	6.334365023904623e-07	2.4362964770427223e-06	6.333526913026993e-07	6.334405378498423e-07	4.083279513647707e-05	0.0002248772883744253	0.0001265699371708593	0.0	0.0	0.0	6.328490994602305e-07	1.2933459077630585e-06	0.0	9.039436383160473e-05	6.328444552003763e-07	2.43401939094367e-06	6.327599594561837e-07	6.328485130597103e-07	4.079440858229957e-05	0.00022466599783676241	0.00012645084762839885	0.0	0.0	0.0	6.322536471870186e-07	1.2980446871807932e-06	0.0	9.030920002459787e-05	6.3224895331257e-07	2.431729016599891e-06	6.321638082941227e-07	6.322530562259041e-07	4.0755809703179416e-05	0.00022445353254929554	0.00012633110478332558	0.0	0.0	0.0	6.316549286459767e-07	1.2927905358242277e-06	0.0	9.022357806838706e-05	6.316502093798789e-07	2.429426171909551e-06	6.315644503326357e-07	6.316543333695011e-07	4.071701215775277e-05	0.0002242399677639886	0.00012621075094580996	0.0	0.0	0.0	6.310531553863764e-07	1.2944283957771108e-06	0.0	9.013752290894719e-05	6.310483982538603e-07	2.4271115293844918e-06	6.309620601919382e-07	6.310525560381907e-07	4.06780271522282e-05	0.0002240253652312336	0.0001260898208206415	0.0	0.0	0.0	6.304485009304422e-07	1.2966983137907026e-06	0.0	9.00510611222214e-05	6.304437062211176e-07	2.4247858055185342e-06	6.303568239018472e-07	6.304478977524752e-07	4.063886664585654e-05	0.00022380979083386104	0.00012596835146133154	0.0	0.0	0.0	6.298411505447242e-07	1.2876262995838174e-06	0.0	8.996422255706126e-05	6.298363423272623e-07	2.4224498043372103e-06	6.297489504036003e-07	6.298405437778989e-07	4.059954416028337e-05	0.00022359331899636205	0.00012584638482312957	0.0	0.0	0.0	6.29231314007382e-07	1.3024102532961981e-06	0.0	8.987702731783574e-05	6.292264469422531e-07	2.420104065718178e-06	6.2913858043031e-07	6.292307038945382e-07	4.056006897127203e-05	0.00022337600065409574	0.00012572394979698485	0.0	0.0	0.0	6.286191357799732e-07	1.291847669541327e-06	0.0	8.978951061682128e-05	6.286142653328074e-07	2.417749532966198e-06	6.285259604764531e-07	6.286185225707693e-07	4.0520457381299086e-05	0.00022315792530203107	0.00012560109717814022	0.0	0.0	0.0	6.280048698515966e-07	1.2916721893480415e-06	0.0	8.970169788576773e-05	6.279999736214093e-07	2.4153868834278352e-06	6.279112685775834e-07	6.280042538085823e-07	4.048072138350924e-05	0.00022293915863994034	0.00012547786445703604	0.0	0.0	0.0	6.273887036900422e-07	1.278856621436967e-06	0.0	8.961362382505171e-05	6.273838124198728e-07	2.4130170424726416e-06	6.272947476523754e-07	6.273880850913584e-07	4.044087715810715e-05	0.00022271978943477083	0.0001253543020912579	0.0	0.0	0.0	6.267708895981824e-07	1.2867881237223193e-06	0.0	8.952531417606205e-05	6.267659598584768e-07	2.4106406951596045e-06	6.26676577904963e-07	6.267702687369125e-07	4.040093669901567e-05	0.00022249988350334955	0.00012523044746441583	0.0	0.0	0.0	6.261516145041829e-07	1.2867766990503614e-06	0.0	8.94368051701689e-05	6.261466682639335e-07	2.4082588119367478e-06	6.260570129639793e-07	6.261509916835178e-07	4.0360916519034684e-05	0.00022227953169573806	0.0001251063518350763	0.0	0.0	0.0	6.255311347043113e-07	1.2802569191972114e-06	0.0	8.934813222450772e-05	6.255261853082088e-07	2.405872345376869e-06	6.254363007510993e-07	6.255305102308682e-07	4.032083254169658e-05	0.0002220588217607767	0.00012498206450811458	0.0	0.0	0.0	6.249096967200329e-07	1.2760585425808074e-06	0.0	8.925932856968492e-05	6.249047441096156e-07	2.403482192098986e-06	6.248146738770331e-07	6.249090708975107e-07	4.0280699593244305e-05	0.00022183783546987483	0.0001248576313318026	0.0	0.0	0.0	6.242875297870503e-07	1.2762725034324385e-06	0.0	8.917042530091631e-05	6.242825632073172e-07	2.4010891926606704e-06	6.241923500021808e-07	6.242869029134885e-07	4.02405315110649e-05	0.00022161664915851316	0.0001247330950831229	0.0	0.0	0.0	6.236648477843314e-07	1.2735165561123416e-06	0.0	8.908145634798187e-05	6.236598809538553e-07	2.3986942638259084e-06	6.235695666290946e-07	6.236642201518247e-07	4.0200343456327474e-05	0.0002213953464192201	0.00012460850267370177	0.0	0.0	0.0	6.230418852656103e-07	1.2737259340674092e-06	0.0	8.899245187738774e-05	6.230369090444518e-07	2.3962982198228995e-06	6.229465349196128e-07	6.230412571618588e-07	4.0160148972514685e-05	0.0002211740018812647	0.0001244838960493967	0.0	0.0	0.0	6.224188519582298e-07	1.2688897545345074e-06	0.0	8.890344578228314e-05	6.224138849796876e-07	2.3939019741236433e-06	6.223234921240433e-07	6.224182236689928e-07	4.011996334865001e-05	0.0002209526997449451	0.00012435932260425334	0.0	0.0	0.0	6.217959848323249e-07	1.2674564412289843e-06	0.0	8.881446798827931e-05	6.217910181849806e-07	2.391506332210516e-06	6.217006477220436e-07	6.217953566432702e-07	4.007980015614968e-05	0.00022073151470211898	0.00012423482445237416	0.0	0.0	0.0	6.211734944605466e-07	1.269906248728794e-06	0.0	8.87255488448955e-05	6.211685207256702e-07	2.389112109710812e-06	6.210782141629214e-07	6.211728666594836e-07	4.00396732422423e-05	0.00022051052290644028	0.00012411044461433114	0.0	0.0	0.0	6.205515959504661e-07	1.2739669649467783e-06	0.0	8.863672075947836e-05	6.205466187196582e-07	2.3867201762908418e-06	6.204564183032407e-07	6.205509688299188e-07	3.999959746174084e-05	0.00022028980600888022	0.00012398622927984397	0.0	0.0	0.0	6.19930520257675e-07	1.2658910875216437e-06	0.0	8.854802005187094e-05	6.199255653677495e-07	2.3843315057734233e-06	6.198355143891727e-07	6.19929894117163e-07	3.9959589478416134e-05	0.00022006945559795843	0.00012386223026647386	0.0	0.0	0.0	6.193105264779727e-07	1.2818756222623497e-06	0.0	8.845947301307248e-05	6.193055435216388e-07	2.3819468014024574e-06	6.192156864660087e-07	6.193099016250109e-07	3.99196614014951e-05	0.00021984953820552828	0.00012373848524725758	0.0	0.0	0.0	6.186918029832625e-07	1.2562908152253694e-06	0.0	8.837112735839687e-05	6.186868863465369e-07	2.3795673445577616e-06	6.185972685468366e-07	6.186911797320813e-07	3.9879834869204275e-05	0.000219630172942425	0.0001236150613398534	0.0	0.0	0.0	6.180746853637868e-07	1.2587450899595906e-06	0.0	8.828300911967041e-05	6.180697759094124e-07	2.377193835488736e-06	6.179804428555235e-07	6.180740640305612e-07	3.984012153708886e-05	0.00021941142407627326	0.0001234919945973964	0.0	0.0	0.0	6.174593538812597e-07	1.2665443235069929e-06	0.0	8.819515094790312e-05	6.174544415228951e-07	2.3748271561828117e-06	6.173654379438423e-07	6.174587347781947e-07	3.980053584876929e-05	0.00021919337135964086	0.00012336932959984627	0.0	0.0	0.0	6.168460314257097e-07	1.2664119199210761e-06	0.0	8.8107588764044e-05	6.16841136190776e-07	2.372468279769872e-06	6.167525052475297e-07	6.168454148552342e-07	3.9761093590432775e-05	0.00021897610202085572	0.00012324711501839752	0.0	0.0	0.0	6.162349613398069e-07	1.255149818188248e-06	0.0	8.802035819241793e-05	6.162301112261643e-07	2.370118172889739e-06	6.161418941232573e-07	6.162343475910433e-07	3.97218103945156e-05	0.00021875970244658537	0.00012312539904650138	0.0	0.0	0.0	6.156263845774529e-07	1.2639079610215926e-06	0.0	8.79334831888068e-05	6.156215361732325e-07	2.3677774876862557e-06	6.155337722485245e-07	6.156257739261706e-07	3.9682696702673537e-05	0.00021854423038030057	0.00012300421384036858	0.0	0.0	0.0	6.150204619090596e-07	1.2573272845384617e-06	0.0	8.784699773639131e-05	6.150156503564334e-07	2.3654471446793824e-06	6.149283774955052e-07	6.150198546203899e-07	3.964376760277881e-05	0.00021832976907099023	0.00012288360603259776	0.0	0.0	0.0	6.144174264906353e-07	1.263725707911872e-06	0.0	8.776092673396291e-05	6.144126289390174e-07	2.363127817600189e-06	6.14325884149643e-07	6.144168228227294e-07	3.960503420693411e-05	0.0002181163797907547	0.0001227636100040765	0.0	0.0	0.0	6.138174502232903e-07	1.2705059404483512e-06	0.0	8.767529785875062e-05	6.138126660859063e-07	2.360820253250521e-06	6.137264859485742e-07	6.138168504309768e-07	3.9566508963173074e-05	0.00021790413111722203	0.00012264426432181944	0.0	0.0	0.0	6.132207259410058e-07	1.2589691174499655e-06	0.0	8.759014456830552e-05	6.132159960748694e-07	2.35852535270204e-06	6.13130417094635e-07	6.132201302780241e-07	3.952820698270078e-05	0.0002176931062617437	0.00012252561583615693	0.0	0.0	0.0	6.126274878957149e-07	1.2576992709236083e-06	0.0	8.750549192081303e-05	6.126227942395552e-07	2.3562437903134236e-06	6.125378529956392e-07	6.126268966160867e-07	3.94901395987138e-05	0.0002174833676230116	0.00012240769969127613	0.0	0.0	0.0	6.120379118089172e-07	1.2512299690717765e-06	0.0	8.742136888458897e-05	6.120332633241676e-07	2.353976345869055e-06	6.119489964300358e-07	6.120373251672275e-07	3.945231988448037e-05	0.0002172749872009937	0.00012229055640804184	0.0	0.0	0.0	6.114522002846219e-07	1.2496172341345253e-06	0.0	8.73378026526384e-05	6.11447593733787e-07	2.3517237516968753e-06	6.113640377484806e-07	6.114516185351403e-07	3.941476006769602e-05	0.0002170680323712253	0.00012217422385619095	0.0	0.0	0.0	6.108705426697057e-07	1.2541441931191997e-06	0.0	8.725481861568825e-05	6.108659634876443e-07	2.349486692492314e-06	6.1078315468407e-07	6.108699660648907e-07	3.937747148429194e-05	0.00021686256565299893	0.00012205873709099607	0.0	0.0	0.0	6.10293114236221e-07	1.263211277112546e-06	0.0	8.717244295853244e-05	6.102885566164815e-07	2.347265876083565e-06	6.102065305251977e-07	6.102925430242182e-07	3.934046571074331e-05	0.00021665865096995968	0.00012194413184170403	0.0	0.0	0.0	6.097200936225071e-07	1.2401333720536425e-06	0.0	8.709071176348754e-05	6.097156269708376e-07	2.3450622788506082e-06	6.096344178391538e-07	6.097195280435612e-07	3.930375866697677e-05	0.00021645637624798707	0.0001218304572281896	0.0	0.0	0.0	6.091517264163382e-07	1.2416829843523604e-06	0.0	8.700964274173017e-05	6.091473001672534e-07	2.342876383975924e-06	6.090669405927031e-07	6.09151166699091e-07	3.9267357918260685e-05	0.00021625578344081347	0.0001217177364396078	0.0	0.0	0.0	6.085881285503285e-07	1.2441775318525234e-06	0.0	8.69292591008436e-05	6.085837406400708e-07	2.340708823951481e-06	6.085042612250577e-07	6.085875749102578e-07	3.92312734672695e-05	0.00021605692795004794	0.0001216060002003267	0.0	0.0	0.0	6.080294536321216e-07	1.2585259920200918e-06	0.0	8.684958006624147e-05	6.08025084984951e-07	2.338560124199655e-06	6.079465142999889e-07	6.080289062705089e-07	3.919551354550389e-05	0.00021585985540172837	0.00012149527376520159	0.0	0.0	0.0	6.074758279228564e-07	1.2433040416890661e-06	0.0	8.677063478940265e-05	6.074715391424231e-07	2.336431076851154e-06	6.073939038646895e-07	6.074752870278466e-07	3.916009091614787e-05	0.00021566463634271972	0.00012138559646920517	0.0	0.0	0.0	6.069274480858538e-07	1.2449415443672697e-06	0.0	8.669243781411526e-05	6.069232064180938e-07	2.3343220792771974e-06	6.068465317151858e-07	6.069269138340527e-07	3.9125011836510785e-05	0.0002154713054330078	0.00012127698753197804	0.0	0.0	0.0	6.063844102104185e-07	1.247203935485011e-06	0.0	8.661500735336463e-05	6.063802155692924e-07	2.332233626733571e-06	6.063045253335117e-07	6.063838827695357e-07	3.909028425345702e-05	0.00021527990661768858	0.00012116947142679715	0.0	0.0	0.0	6.058468366548361e-07	1.2351058986916442e-06	0.0	8.653836521874368e-05	6.058427204662593e-07	2.3301663110613777e-06	6.057680373924958e-07	6.058463161844829e-07	3.905591773524996e-05	0.00021509049277555105	0.00012106307764803503	0.0	0.0	0.0	6.053148748826069e-07	1.2426872190970874e-06	0.0	8.646252212487139e-05	6.053107972106509e-07	2.3281204249886007e-06	6.052371428867742e-07	6.053143615340323e-07	3.9021916841513725e-05	0.00021490308920395977	0.00012095782016161503	0.0	0.0	0.0	6.047885947149005e-07	1.231836409310057e-06	0.0	8.638749901247518e-05	6.047845937368694e-07	2.326096537529302e-06	6.047119883919929e-07	6.047880886309052e-07	3.8988290685540146e-05	0.0002147177463197726	0.00012085372701156	0.0	0.0	0.0	6.042681363614709e-07	1.2418055671714593e-06	0.0	8.631330456426627e-05	6.042641722157623e-07	2.3240948878387334e-06	6.041926346773862e-07	6.042676376744936e-07	3.895504283670826e-05	0.00021453448401576752	0.00012075080905051168	0.0	0.0	0.0	6.037535540749035e-07	1.229579988901248e-06	0.0	8.623995833152603e-05	6.037496711912561e-07	2.3221160088227542e-06	6.036792185901263e-07	6.03753062906758e-07	3.8922181708399884e-05	0.00021435334890187	0.00012064909211073346	0.0	0.0	0.0	6.032449770040532e-07	1.2373882845482758e-06	0.0	8.61674665547037e-05	6.032411360082478e-07	2.3201600749290847e-06	6.031717838017259e-07	6.032444934640907e-07	3.88897097202535e-05	0.00021417435456865425	0.0001205485834552331	0.0	0.0	0.0	6.02742441452065e-07	1.2286189067666565e-06	0.0	8.609584473039629e-05	6.027386769610392e-07	2.3182275104153373e-06	6.026704387756365e-07	6.027419656377421e-07	3.8857633440990136e-05	0.00021399753747486944	0.00012044930319212809	0.0	0.0	0.0	6.022460479467806e-07	1.2297804681435106e-06	0.0	8.602509934590712e-05	6.022423412115181e-07	2.3163184967205764e-06	6.02175228910726e-07	6.022455799428082e-07	3.882595539415161e-05	0.00021382291178680465	0.0001203512589039783	0.0	0.0	0.0	6.017558343889785e-07	1.2256595369472881e-06	0.0	8.595523973383173e-05	6.017521958225024e-07	2.3144332918256597e-06	6.01686219523021e-07	6.017553742680474e-07	3.8794679397471436e-05	0.00021365049879078934	0.00012025446219188781	0.0	0.0	0.0	6.012718587724866e-07	1.2246738196962506e-06	0.0	8.588627166609864e-05	6.012682828407445e-07	2.312572057493566e-06	6.012034510045196e-07	6.012714065955953e-07	3.8763807687275075e-05	0.0002134803110464116	0.00012015891977090615	0.0	0.0	0.0	6.007941546616754e-07	1.2282444261053302e-06	0.0	8.58181989967574e-05	6.007906307630222e-07	2.3107349033687416e-06	6.007269503229403e-07	6.007937104789471e-07	3.8733341662897223e-05	0.00021331235648485783	0.0001200646357784619	0.0	0.0	0.0	6.003227427336633e-07	1.2298954327749234e-06	0.0	8.575102748563958e-05	6.003192813496743e-07	2.3089219901071916e-06	6.002567577870146e-07	6.003223065851974e-07	3.870328359523458e-05	0.00021314664783053173	0.00011997161705918269	0.0	0.0	0.0	5.998576572018319e-07	1.2238061046965905e-06	0.0	8.568476179707742e-05	5.998542686460645e-07	2.3071334486903514e-06	5.997929060373031e-07	5.998572291179707e-07	3.867363525751171e-05	0.0002129831950709002	0.00011987986891088231	0.0	0.0	0.0	5.993989245452896e-07	1.240662905712831e-06	0.0	8.561939774236425e-05	5.993955646926469e-07	2.305369171617865e-06	5.993353657433287e-07	5.99398504546416e-07	3.864439441836301e-05	0.00021282198614701897	0.00011978938421043948	0.0	0.0	0.0	5.989465091381348e-07	1.2319064392992593e-06	0.0	8.555494344745166e-05	5.989432279631296e-07	2.3036293838305986e-06	5.988841937756068e-07	5.989460972343342e-07	3.861556433906796e-05	0.0002126630392940787	0.00011970017281985628	0.0	0.0	0.0	5.985004602779777e-07	1.227656711719851e-06	0.0	8.54913973227702e-05	5.984972491300621e-07	2.301914049501082e-06	5.984393789945526e-07	5.985000564669328e-07	3.858714384631789e-05	0.0002125063483578176	0.0001196122308257917	0.0	0.0	0.0	5.980607583843068e-07	1.2300847350562168e-06	0.0	8.542875577997957e-05	5.980576050331292e-07	2.3002230796028304e-06	5.980008962680752e-07	5.980603626498931e-07	3.855913083352847e-05	0.00021235190206411527	0.00011952555140454861	0.0	0.0	0.0	5.976273693239709e-07	1.2192561996421168e-06	0.0	8.536701903327387e-05	5.976242993854515e-07	2.2985564884759936e-06	5.97568747080036e-07	5.976269816353959e-07	3.8531524867682575e-05	0.00021219969838192105	0.00011944013289736302	0.0	0.0	0.0	5.972002847873289e-07	1.226029085792913e-06	0.0	8.530617692812145e-05	5.971972632519215e-07	2.2969140110431602e-06	5.971428603336866e-07	5.97199905097979e-07	3.850432086332803e-05	0.00021204970963854299	0.00011935595924222283	0.0	0.0	0.0	5.967794244494655e-07	1.2264165950435762e-06	0.0	8.524622442709387e-05	5.967764635716854e-07	2.2952955202068214e-06	5.96723200751621e-07	5.967790526978724e-07	3.847751604700496e-05	0.00021190192089069702	0.00011927302154728649	0.0	0.0	0.0	5.963647438364679e-07	1.2255644499367527e-06	0.0	8.518715334310506e-05	5.9636184508804e-07	2.293700803497033e-06	5.963097110098668e-07	5.963643799464599e-07	3.845110625807526e-05	0.0002117563095328334	0.00011919130664108757	0.0	0.0	0.0	5.959561770773309e-07	1.2158468872799308e-06	0.0	8.512895601585502e-05	5.95953356136208e-07	2.292129662256423e-06	5.959023374726245e-07	5.959558209590641e-07	3.8425087595711784e-05	0.00021161285437563406	0.00011911080217052859	0.0	0.0	0.0	5.955536623935415e-07	1.2216125124397947e-06	0.0	8.507161674136094e-05	5.955508885493876e-07	2.2905816805068143e-06	5.955009701996875e-07	5.955533139441473e-07	3.83994525703792e-05	0.00021147151443860467	0.00011903148468270103	0.0	0.0	0.0	5.951570825087907e-07	1.2167207930061595e-06	0.0	8.501512547728797e-05	5.951543737662759e-07	2.289056594598023e-06	5.951055388825674e-07	5.951567416136347e-07	3.8374196250438855e-05	0.0002113322628269174	0.00011895333865445104	0.0	0.0	0.0	5.947663597955554e-07	1.2123614548209818e-06	0.0	8.49594685621793e-05	5.947637178075773e-07	2.2875540431159836e-06	5.94715947879511e-07	5.947660263282511e-07	3.834931208657367e-05	0.00021119506372673373	0.00011887634355708476	0.0	0.0	0.0	5.943813915990771e-07	1.2137217617003704e-06	0.0	8.490462907288769e-05	5.943788037932702e-07	2.2860735765649666e-06	5.943320787174136e-07	5.943810654219482e-07	3.8324792070595596e-05	0.00021105987328134889	0.00011880047434728583	0.0	0.0	0.0	5.94002052691877e-07	1.2207092542175944e-06	0.0	8.485058917388629e-05	5.939995084116174e-07	2.284614720710606e-06	5.939538065368293e-07	5.940017336563509e-07	3.830062779244841e-05	0.00021092664541430924	0.00011872570474190508	0.0	0.0	0.0	5.936282116476112e-07	1.2101977019870986e-06	0.0	8.479733540670757e-05	5.936257390443955e-07	2.2831771193719395e-06	5.935810371173481e-07	5.936278995945168e-07	3.8276812805151605e-05	0.00021079534486857673	0.00011865201453538646	0.0	0.0	0.0	5.932597674275035e-07	1.2154261343109028e-06	0.0	8.474484527776258e-05	5.932573397067564e-07	2.2817601726470365e-06	5.932136129935556e-07	5.932594621866746e-07	3.825333661514607e-05	0.0002106659140803448	0.0001185793709980955	0.0	0.0	0.0	5.928965563734022e-07	1.2076158697635277e-06	0.0	8.46931015357434e-05	5.928941911210139e-07	2.280363421815749e-06	5.928514133959271e-07	5.928962577646937e-07	3.823019109516011e-05	0.00021053830851708096	0.00011850774873574843	0.0	0.0	0.0	5.925384515039018e-07	1.2079761867410788e-06	0.0	8.464208147404841e-05	5.925361357001169e-07	2.2789862608109975e-06	5.924942793687375e-07	5.925381593371828e-07	3.820736568340044e-05	0.00021041247022049865	0.00011843711482396215	0.0	0.0	0.0	5.921852881879461e-07	1.206021740423402e-06	0.0	8.459176346013958e-05	5.92183023350198e-07	2.2776281123848633e-06	5.921420594748838e-07	5.921850022639454e-07	3.818485030338428e-05	0.00021028834390535966	0.00011836743784210326	0.0	0.0	0.0	5.91836909313192e-07	1.2162599955908567e-06	0.0	8.454212164363874e-05	5.918346743707064e-07	2.2762882854151303e-06	5.917945727529544e-07	5.918366294234619e-07	3.816263298460105e-05	0.00021016586385025148	0.00011829868050285693	0.0	0.0	0.0	5.914931284341275e-07	1.2058452519797358e-06	0.0	8.449313675941261e-05	5.914909552916022e-07	2.274966266592464e-06	5.914516843373141e-07	5.914928543612834e-07	3.814070468666089e-05	0.00021004498049989883	0.00011823081457481248	0.0	0.0	0.0	5.911538043833888e-07	1.213666675650172e-06	0.0	8.444477915072359e-05	5.911516599292432e-07	2.2736612629402695e-06	5.911131866209042e-07	5.911535358997329e-07	3.8119051664706834e-05	0.00020992561840070675	0.00011816379723446753	0.0	0.0	0.0	5.908187230327398e-07	1.2119006199236105e-06	0.0	8.439702498292018e-05	5.908166230415088e-07	2.272372638954192e-06	5.907789127499596e-07	5.908184598998501e-07	3.8097662756854915e-05	0.00020980771635396237	0.00011809759363816103	0.0	0.0	0.0	5.904877101517831e-07	1.2046909199667236e-06	0.0	8.434984802054687e-05	5.90485662746181e-07	2.271099695134012e-06	5.904486790639284e-07	5.904874521191435e-07	3.807652568576553e-05	0.00020969120703812947	0.00011803216546691744	0.0	0.0	0.0	5.901605741326791e-07	1.2065066138794302e-06	0.0	8.430321634235361e-05	5.901585574262921e-07	2.2698415791556982e-06	5.90122262101237e-07	5.901603209368104e-07	3.805562560770569e-05	0.00020957600899612625	0.0001179674664490454	0.0	0.0	0.0	5.89837083604165e-07	1.2072050360005257e-06	0.0	8.425710039530155e-05	5.898351020731142e-07	2.268597502574533e-06	5.897994549775762e-07	5.898368349687827e-07	3.803494876468496e-05	0.00020946204673621073	0.00011790345369215521	0.0	0.0	0.0	5.895170240921629e-07	1.210306435097656e-06	0.0	8.421146758593109e-05	5.895150701777551e-07	2.267366594247909e-06	5.894800295272136e-07	5.89516779728855e-07	3.801448010021994e-05	0.00020934923756388792	0.00011784008032607402	0.0	0.0	0.0	5.892001612360585e-07	1.1983989761902293e-06	0.0	8.416628852271888e-05	5.891982573765219e-07	2.2661480682004466e-06	5.891637799998501e-07	5.891999208466651e-07	3.7994206080933306e-05	0.0002092375071192663	0.00011777730425033042	0.0	0.0	0.0	5.888862845261476e-07	1.2079369187822256e-06	0.0	8.412152442817317e-05	5.888843931183777e-07	2.2649408838774083e-06	5.88850434946808e-07	5.888860478051661e-07	3.7974109052865655e-05	0.0002091267582724101	0.00011771507066058893	0.0	0.0	0.0	5.885751199369039e-07	1.1997419377582293e-06	0.0	8.407714519459515e-05	5.885732671922527e-07	2.2637442327913642e-06	5.885397836103987e-07	5.885748865749866e-07	3.795417534562208e-05	0.00020901691578643477	0.00011765333714039302	0.0	0.0	0.0	5.88266455384136e-07	1.194512553956007e-06	0.0	8.403311574366869e-05	5.882646342356328e-07	2.262557171246803e-06	5.882315804411129e-07	5.882662250700293e-07	3.793438910308526e-05	0.00020890789235188283	0.00011759205452836308	0.0	0.0	0.0	5.879600450605766e-07	1.207060148554255e-06	0.0	8.398939763959932e-05	5.879582251915529e-07	2.2613786644095105e-06	5.879255563884348e-07	5.87959817482658e-07	3.791473296467311e-05	0.00020879959237054402	0.00011753116900100992	0.0	0.0	0.0	5.87655619848494e-07	1.2076675289953146e-06	0.0	8.394595905472368e-05	5.876538173970925e-07	2.2602078558865993e-06	5.876214886578042e-07	5.876553946948557e-07	3.7895192495260395e-05	0.00020869193639618813	0.00011747063576536556	0.0	0.0	0.0	5.873529557808424e-07	1.2070455487221493e-06	0.0	8.390276553227585e-05	5.873511700006813e-07	2.2590438193336413e-06	5.87319136049437e-07	5.87352732737368e-07	3.787575199919696e-05	0.00020858483809226575	0.00011741040607395452	0.0	0.0	0.0	5.870518091156928e-07	1.2015046468660317e-06	0.0	8.38597827774343e-05	5.870500436873463e-07	2.2578856343265615e-06	5.870182584943373e-07	5.870515878637105e-07	3.785639575608474e-05	0.00020847821105117283	0.00011735043104425464	0.0	0.0	0.0	5.867519354329666e-07	1.1991397186580918e-06	0.0	8.38169744594649e-05	5.86750185244496e-07	2.2567323269986176e-06	5.867186016696446e-07	5.867517156463332e-07	3.78371070590526e-05	0.0002083719634755372	0.0001172906586983862	0.0	0.0	0.0	5.864530748339337e-07	1.2039664469135997e-06	0.0	8.377430191627275e-05	5.864513254208962e-07	2.255582861804016e-06	5.864198949310084e-07	5.864528561771721e-07	3.781786810561867e-05	0.00020826599756024305	0.00011723103364026417	0.0	0.0	0.0	5.861549503277482e-07	1.2008708410766154e-06	0.0	8.373172894241267e-05	5.861532123209732e-07	2.2544362699550323e-06	5.861218848295143e-07	5.861547324549604e-07	3.779866220581767e-05	0.00020816022161982998	0.00011717150393073745	0.0	0.0	0.0	5.858573022086439e-07	1.193134812983321e-06	0.0	8.368921692783354e-05	5.858555770399228e-07	2.2532915172401547e-06	5.858243010852474e-07	5.858570847639214e-07	3.777947165653524e-05	0.0002080545383376418	0.00011711201453767227	0.0	0.0	0.0	5.855598553083309e-07	1.1925290435935196e-06	0.0	8.364672445283513e-05	5.855581306380963e-07	2.2521474923820287e-06	5.855268537533221e-07	5.855596379281484e-07	3.7760277599522265e-05	0.00020794884395729457	0.00011705250691934637	0.0	0.0	0.0	5.852623169141453e-07	1.2037621098714522e-06	0.0	8.360420827531622e-05	5.852605708854704e-07	2.251003032972797e-06	5.852292401357825e-07	5.852620992309302e-07	3.7741060490699394e-05	0.0002078430308532441	0.0001169929204909493	0.0	0.0	0.0	5.849643841021323e-07	1.2107868616759264e-06	0.0	8.356162885879981e-05	5.84962620942066e-07	2.2498570742441007e-06	5.84931183477887e-07	5.849641657484138e-07	3.772180258444582e-05	0.0002077370012212742	0.00011693320031649654	0.19548146661835383	0.0	0.0	4.169250692099154e-05	0.0008017286906156578	0.0001223056309065818	5.846657821961459e-07	5.371591574263021e-07	1.0230048568382311e-05	1.8949726290072057e-06	0.020909261006394612	7.98287891688416e-06	0.014517211885805136	0.0025177461429278084	0.0035579915816834366	1.3566444216264452e-06	0.0024697276473769647	0.00042513498535763714	5.664109492278621e-07	0.00011328227749727625	3.654549761126988e-05	7.201347896748842e-05	5.371596097561105e-07	0.00010743201241648024	3.4658406087725274e-05	0.13171176664435008	0.9950006063275962	6.063275972486375e-07	0.0007167307228655865	0.0003691035492963703	1129.9485591833854	1130.5904735739414	0.03919943063774466	3.764742036709957e-08	0.00018104936655048085	9.298503776842608e-08	4.319122117582288e-06	6.877890047016625e-08	9.299475488130115e-08	4.319575280633421e-06	6.878611722253094e-08	9.3004513364013e-08	4.3200303585187166e-06	6.879336446552762e-08	9.296150243330861e-08	4.320487345300754e-06	6.880064210458389e-08	6.840484212992125e-08	4.320937156065935e-06	6.880780546652037e-08	2.4427247966861165e-07	4.321397352876395e-06	6.881513423401175e-08	2.442985031659236e-07	4.321859558695716e-06	6.882249499134025e-08	2.443246402014377e-07	4.322323763813578e-06	6.882988758369375e-08	9.306369953744324e-08	4.322790339126214e-06	6.88373179026315e-08	9.302090237045573e-08	4.323258770649947e-06	6.88447777777501e-08	2.444037625927609e-07	4.323728784805788e-06	6.885226286652873e-08	6.845616906241093e-08	4.324191794595135e-06	6.885963639590795e-08	9.310392562578584e-08	4.324665764176297e-06	6.88671844509731e-08	9.311413200878857e-08	4.325141535361661e-06	6.887476119151982e-08	2.445102277607745e-07	4.325619069896426e-06	6.888236602181553e-08	9.313466032860382e-08	4.326098449572705e-06	6.889000021639158e-08	9.309209832421251e-08	4.326579578236566e-06	6.889766225769926e-08	9.315534362744616e-08	4.327062434877157e-06	6.890535181094488e-08	9.311284466854939e-08	4.327547000415498e-06	6.89130685720982e-08	9.317617572611939e-08	4.328033252237542e-06	6.892081218084858e-08	2.446737432525431e-07	4.3285214852847946e-06	6.892858734641464e-08	2.4470135074863185e-07	4.329011466565728e-06	6.89363903452598e-08	9.315479044617767e-08	4.3295027444204e-06	6.894421397254474e-08	9.321828978490782e-08	4.329995614135546e-06	6.895206294316364e-08	9.322890292928021e-08	4.3304900527372086e-06	6.895993689137201e-08	6.85632292870938e-08	4.330976742838497e-06	6.896768744273834e-08	9.319708540508152e-08	4.331474243954135e-06	6.89756101484772e-08	9.320779213245823e-08	4.3319732498045534e-06	6.89835568110734e-08	2.4489652897203593e-07	4.332474465954264e-06	6.899153867756102e-08	9.32822806900805e-08	4.332976468739192e-06	6.899953305464068e-08	9.324012145070305e-08	4.333479918968698e-06	6.900755047654606e-08	9.325095613457506e-08	4.333984796906576e-06	6.901559062892711e-08	6.861856529352235e-08	4.3344817261854915e-06	6.902350419808557e-08	9.332550318404634e-08	4.334989393438512e-06	6.903158875894588e-08	9.333643477504734e-08	4.335498432950099e-06	6.90396951677422e-08	9.3294396134998e-08	4.336008829630325e-06	6.90478231846797e-08	6.865061370683848e-08	4.336511180132152e-06	6.905582306714699e-08	2.4515311687923393e-07	4.337025377936539e-06	6.90640116185467e-08	2.4518219087011415e-07	4.3375409864709e-06	6.90722226327817e-08	9.33383533133713e-08	4.338056779830521e-06	6.908043657895071e-08	9.33494535065973e-08	4.338573889530273e-06	6.908867148596468e-08	6.869122857549921e-08	4.3390828820500165e-06	6.909677713030974e-08	9.337153586008057e-08	4.33960260737194e-06	6.910505368764143e-08	9.338272065615203e-08	4.340123638214309e-06	6.911335103326148e-08	6.871576705556448e-08	4.340636513145301e-06	6.912151849841978e-08	6.872388783394748e-08	4.341150660578267e-06	6.91297062246725e-08	6.873202875409021e-08	4.341666066787261e-06	6.913791399257856e-08	6.874018959686716e-08	4.342182714928252e-06	6.914614153314672e-08	9.349132749450023e-08	4.342710070973145e-06	6.915453958624054e-08	6.875672011925284e-08	4.343229153279301e-06	6.916280587963905e-08	6.876493913603663e-08	4.343749421145712e-06	6.917109104775465e-08	6.877317691405294e-08	4.344270858852677e-06	6.917939484086954e-08	9.348318374916562e-08	4.344802967739167e-06	6.918786856316859e-08	9.349463491394495e-08	4.345336237584332e-06	6.919636077035169e-08	2.45652098876262e-07	4.345872478521331e-06	6.920490029624303e-08	6.880679273214922e-08	4.3463985427046395e-06	6.921327775264883e-08	6.881512225210124e-08	4.346925726799587e-06	6.922167304049887e-08	6.882346949881654e-08	4.3474540192255205e-06	6.923008597482242e-08	9.355168636141788e-08	4.3479929614998925e-06	6.923866849801279e-08	9.356328452150324e-08	4.348532991338407e-06	6.924726833497664e-08	9.362806519528066e-08	4.349074083437127e-06	6.925588508139275e-08	9.358655045517699e-08	4.3496162062194785e-06	6.9264518232864e-08	9.359821699541456e-08	4.350159321540188e-06	6.927316718036966e-08	9.366308387335647e-08	4.350703385554528e-06	6.928183122432355e-08	9.367479877370239e-08	4.351248350490444e-06	6.929050960305453e-08	9.363334071073311e-08	4.351794167456143e-06	6.929920153776692e-08	9.369828560192048e-08	4.352340790077011e-06	6.930790629062052e-08	9.365684980061416e-08	4.352888177854979e-06	6.931662321822312e-08	6.891787586077252e-08	4.3534266844155666e-06	6.932519871032466e-08	9.368021791970867e-08	4.353975514048209e-06	6.933393858585932e-08	6.893509193560338e-08	4.354515421982965e-06	6.934253638647609e-08	9.370364715834948e-08	4.35506565062937e-06	6.93512985376063e-08	2.4620218758075974e-07	4.355618923101161e-06	6.936010916519141e-08	2.462334679706512e-07	4.356172949480423e-06	6.93689317999049e-08	9.373931656046437e-08	4.356725351360532e-06	6.937772856213344e-08	6.897863078714391e-08	4.357268822040845e-06	6.938638310041526e-08	9.38161652773121e-08	4.357822646497746e-06	6.93952025143052e-08	9.382809014496779e-08	4.358377167124852e-06	6.940403301063949e-08	9.378675051386193e-08	4.358932362722991e-06	6.941287425014709e-08	9.385198435216149e-08	4.359488206927633e-06	6.942172581165457e-08	2.4645222512206577e-07	4.36004717722774e-06	6.943062715051711e-08	6.903122597378386e-08	4.3605945671441876e-06	6.943934406749664e-08	6.903989287360822e-08	4.361142505423493e-06	6.944806970953536e-08	6.904856844075958e-08	4.3616909664208845e-06	6.945680366920549e-08	6.905725227089234e-08	4.362239930223214e-06	6.946554563083597e-08	2.466077962432295e-07	4.36280166140679e-06	6.947449090429806e-08	9.388196317740126e-08	4.363361308691503e-06	6.948340298887718e-08	2.466711938226826e-07	4.363924066470498e-06	6.949236460931389e-08	6.909260906605076e-08	4.364475019012514e-06	6.950113823803956e-08	9.397132673019515e-08	4.3650361776693695e-06	6.951007439459066e-08	9.398340935327008e-08	4.36559785355683e-06	6.951901878963606e-08	2.4679763790196644e-07	4.3661627298022e-06	6.952801415233678e-08	9.400766580485744e-08	4.366725462616603e-06	6.953697537914456e-08	6.91369637349084e-08	4.367278991801527e-06	6.954579004252023e-08	6.914572779453185e-08	4.367833016779774e-06	6.955461259794859e-08	9.40436297053378e-08	4.368397245353789e-06	6.956359763430722e-08	6.916343314313325e-08	4.368952204395314e-06	6.957243505336227e-08	6.917221981377206e-08	4.369507586554606e-06	6.958127920282535e-08	2.4701867591099167e-07	4.370075867670734e-06	6.959032875274018e-08	2.470508034776804e-07	4.370644521721977e-06	6.959938423116084e-08	2.4708295196241093e-07	4.371213504242397e-06	6.96084449296652e-08	9.406297998965646e-08	4.371779970958018e-06	6.96174655546439e-08	6.921699159713416e-08	4.372336929159275e-06	6.962633475442393e-08	2.4717863012641535e-07	4.372906647850288e-06	6.963540714899083e-08	2.4721083819582584e-07	4.373476550532481e-06	6.964448246653172e-08	6.924385318534508e-08	4.3740340408854414e-06	6.965336012017155e-08	9.417714576951156e-08	4.374601407918102e-06	6.96623950467636e-08	9.418936176649705e-08	4.375168872053436e-06	6.967143151216302e-08	6.927064725015428e-08	4.375726640064053e-06	6.968031356435992e-08	2.473702599924189e-07	4.376296993634473e-06	6.968939601996433e-08	9.422586930454692e-08	4.376864480408291e-06	6.969843281112776e-08	9.418458226138875e-08	4.37743186407635e-06	6.97074679459168e-08	9.425030392068974e-08	4.377999087326637e-06	6.97165005120605e-08	2.474987244678597e-07	4.378568891655531e-06	6.972557416495349e-08	6.932447825725013e-08	4.379125886998772e-06	6.973444383806799e-08	9.428677719126187e-08	4.3796923708271275e-06	6.974346460364153e-08	9.429897386495604e-08	4.380258586603315e-06	6.975248110099515e-08	9.42576177935411e-08	4.380824552521988e-06	6.976149362428118e-08	2.476584483680057e-07	4.381393040838206e-06	6.977054632018014e-08	9.4335590171984e-08	4.381958603994508e-06	6.97795524484503e-08	9.434776709824995e-08	4.382524035637643e-06	6.97885564929565e-08	2.4775452125915563e-07	4.3830920923911184e-06	6.97976023476172e-08	9.437217189805582e-08	4.383657355660375e-06	6.980660372652369e-08	9.433075392796308e-08	4.384222563292933e-06	6.981560422202628e-08	2.478505413334062e-07	4.384790417441591e-06	6.982464685840044e-08	9.440873814768298e-08	4.385355478383361e-06	6.983364501147808e-08	6.943192675206717e-08	4.385910670938163e-06	6.98424860100188e-08	9.437924194635642e-08	4.386475469653383e-06	6.985147997007386e-08	9.439139552423116e-08	4.387040077834825e-06	6.986047088611047e-08	9.440354497049421e-08	4.3876044575696615e-06	6.98694581550733e-08	2.480417228130615e-07	4.3881712361457244e-06	6.987848361286549e-08	9.448152925912404e-08	4.388735058568089e-06	6.988746199362989e-08	9.449366861710356e-08	4.389298583158473e-06	6.989643562840095e-08	2.4813749149614463e-07	4.389864425899029e-06	6.990544617289809e-08	2.481694783773345e-07	4.390429935006673e-06	6.991445140415109e-08	9.447648871686999e-08	4.390992512124036e-06	6.992340994890552e-08	2.4823324870323986e-07	4.3915573577457784e-06	6.993240461218446e-08	9.450074881656153e-08	4.392119271273829e-06	6.994135258331714e-08	9.45128401679566e-08	4.392680820233927e-06	6.995029474110586e-08	9.457862247671268e-08	4.393241958707304e-06	6.99592303507577e-08	6.955678843308279e-08	4.393792882338604e-06	6.996800328246589e-08	6.95655107691223e-08	4.3943432714288294e-06	6.997676768525845e-08	2.4842266364142366e-07	4.394905271796037e-06	6.998571696446289e-08	9.45727892025985e-08	4.395464085382435e-06	6.999461548486833e-08	9.463854642230569e-08	4.396022152746749e-06	7.000350210716878e-08	2.485175657330743e-07	4.396581819724075e-06	7.001241418270256e-08	9.466261097406681e-08	4.397138231876569e-06	7.00212744272035e-08	6.961847434454837e-08	4.397684077015949e-06	7.002996639725309e-08	9.46863422192261e-08	4.398238802906842e-06	7.003879978557001e-08	6.963589844552262e-08	4.398782977248893e-06	7.004746515162546e-08	2.4867362381654355e-07	4.3993382911471614e-06	7.005630790162662e-08	2.4870501338060237e-07	4.3998927364286714e-06	7.006513682357952e-08	9.473389393236865e-08	4.4004441437204184e-06	7.00739173785035e-08	9.474576558777056e-08	4.400994762127841e-06	7.008268537215519e-08	2.487986472298251e-07	4.401546713335709e-06	7.009147458111852e-08	9.476950360431751e-08	4.402095703688874e-06	7.010021664515304e-08	9.472750930060676e-08	4.402643868090863e-06	7.010894555121762e-08	9.479312501873032e-08	4.403191177066476e-06	7.011766082795401e-08	9.480490838441531e-08	4.403737594456037e-06	7.012636189792792e-08	9.48166725250088e-08	4.404283079881233e-06	7.013504811714588e-08	2.489845216805057e-07	4.404829525453107e-06	7.014374960696139e-08	9.484018122296642e-08	4.405372990795865e-06	7.015240363876521e-08	9.479802774019293e-08	4.405915420062809e-06	7.01610411656716e-08	9.486355987121457e-08	4.406456802433991e-06	7.016966201912679e-08	9.487521548347365e-08	4.406997145175422e-06	7.017826631923606e-08	9.488684871801462e-08	4.4075364727860736e-06	7.018685446034854e-08	2.4916841775154303e-07	4.408076535887656e-06	7.019545431369194e-08	9.491008734986139e-08	4.408613914524529e-06	7.020401143902877e-08	9.486776326414777e-08	4.4091503970527325e-06	7.021255430352906e-08	6.980864868692231e-08	4.4096763731446004e-06	7.022092986679552e-08	9.494453112404837e-08	4.4102111056725e-06	7.022944486765004e-08	2.493196016247538e-07	4.41074647593024e-06	7.023797000672427e-08	2.4934986335518625e-07	4.411280796325309e-06	7.024647841046954e-08	9.492514733764287e-08	4.411812494071556e-06	7.025494503620723e-08	2.494101190749694e-07	4.412344441867586e-06	7.026341560641546e-08	2.49440186223413e-07	4.412874999401594e-06	7.027186400784342e-08	6.986761537192627e-08	4.4133931228108665e-06	7.028011439171999e-08	9.497059778201256e-08	4.413919353346632e-06	7.028849385324268e-08	2.495292021195925e-07	4.414445262400054e-06	7.02968681691779e-08	9.504720083707899e-08	4.414968326773431e-06	7.030519719607882e-08	9.505846164516378e-08	4.415489857713141e-06	7.031350181190071e-08	2.4961796712361177e-07	4.416010989773435e-06	7.032180008005678e-08	9.502692470382148e-08	4.416529641346526e-06	7.033005888705508e-08	9.503808432186068e-08	4.417047050048162e-06	7.033829793141529e-08	9.510321394991698e-08	4.417563334636091e-06	7.034651910422758e-08	2.4973516397347304e-07	4.418079494928003e-06	7.035473831266309e-08	6.995000930500637e-08	4.4185842397900035e-06	7.036277576651496e-08	9.513630853581642e-08	4.419097584430298e-06	7.037095016867725e-08	9.509333883604071e-08	4.419609963184567e-06	7.037910918054245e-08	2.4985084819336723e-07	4.420122040470438e-06	7.038726335886526e-08	2.498797924949984e-07	4.420632830995451e-06	7.039539700943024e-08	2.499086634611058e-07	4.421142139293429e-06	7.040350700963214e-08	6.99984957629863e-08	4.421639651864915e-06	7.041142913586324e-08	9.520208850541341e-08	4.4221448756387245e-06	7.041947400691763e-08	9.51589060363179e-08	4.422648132134372e-06	7.042748750713296e-08	9.516973389369697e-08	4.423149278114958e-06	7.043546736454666e-08	9.523458747420073e-08	4.4236482172317975e-06	7.044341205648823e-08	7.003816891026653e-08	4.424135467393017e-06	7.045117060344912e-08	7.004588228040679e-08	4.424620498056031e-06	7.045889380885082e-08	2.5013403217455697e-07	4.4251128670912225e-06	7.04667338634441e-08	9.522276303216285e-08	4.425602962530791e-06	7.047453775331962e-08	7.006911338790492e-08	4.426081662330315e-06	7.048216020462525e-08	2.502166095187151e-07	4.426567760544286e-06	7.048990047844582e-08	7.008438676159258e-08	4.4270427539909766e-06	7.049746396255514e-08	9.531840433892907e-08	4.427525443224045e-06	7.050515001588467e-08	2.5029820787582653e-07	4.428006215153227e-06	7.051280553973638e-08	9.528501526624778e-08	4.428485646833167e-06	7.052043974526209e-08	2.5035247714875603e-07	4.428963102630605e-06	7.052804247514712e-08	2.5037946221149735e-07	4.429438862678377e-06	7.053561819731579e-08	9.531584012517753e-08	4.429913411974456e-06	7.054317464358056e-08	2.504331720944926e-07	4.4303857107835555e-06	7.055069522605954e-08	2.5045986519508156e-07	4.430856167415058e-06	7.055818645986447e-08	9.540050003438724e-08	4.431325439765845e-06	7.05656588389081e-08	9.541060249459096e-08	4.431792917665658e-06	7.057310263595813e-08	2.5053939609242363e-07	4.432257760342568e-06	7.058050445111554e-08	9.537649073356959e-08	4.432721575266269e-06	7.058788991827894e-08	9.538647000064278e-08	4.433183620112308e-06	7.05952472046186e-08	9.545060508364945e-08	4.433643929319408e-06	7.060257686101043e-08	2.5064400887532703e-07	4.434101468270592e-06	7.060986239762577e-08	7.02036515837166e-08	4.434549126883407e-06	7.061699062354811e-08	9.548000161603452e-08	4.435004396575482e-06	7.062424005423264e-08	2.507208986624642e-07	4.435456791670531e-06	7.06314436954659e-08	2.507464667077517e-07	4.435907418793223e-06	7.063861917741897e-08	2.5077193471621775e-07	4.436356217359283e-06	7.06457655259649e-08	9.551890453383519e-08	4.436804515929199e-06	7.065290390277261e-08	7.024644289777646e-08	4.437241684693651e-06	7.065986501314277e-08	9.553796648688239e-08	4.437685920542168e-06	7.066693861515873e-08	2.5087244641175267e-07	4.438126166383415e-06	7.067394860811693e-08	2.5089732475543616e-07	4.438563678520932e-06	7.06809150114032e-08	2.5092204764077766e-07	4.4389982218655664e-06	7.068783408341458e-08	7.028116928287583e-08	4.439422432700593e-06	7.069458859961649e-08	9.558490970982365e-08	4.439852671351682e-06	7.070143906836395e-08	9.559417070169249e-08	4.440279736430249e-06	7.070823898388175e-08	2.510190118238659e-07	4.440701349708121e-06	7.071495205747913e-08	2.5104283349352037e-07	4.441119637868941e-06	7.072161219918828e-08	2.5106646747809836e-07	4.441534739072295e-06	7.07282216248716e-08	9.557608122139828e-08	4.441949433151196e-06	7.073482463628164e-08	2.511133542878777e-07	4.442358845247142e-06	7.074134356234638e-08	2.511364885514752e-07	4.442765687680993e-06	7.074782162066726e-08	2.5115947837975197e-07	4.443170167175621e-06	7.075426209953738e-08	7.034720804996448e-08	4.443566409889571e-06	7.076057147554224e-08	2.5120472777066405e-07	4.443966741049798e-06	7.076694596823754e-08	9.568272921569102e-08	4.444368166896696e-06	7.077333793189105e-08	7.036617265246617e-08	4.444758890679317e-06	7.077955948732437e-08	9.569978210207207e-08	4.445156808828314e-06	7.078589560830772e-08	9.565400805081325e-08	4.445552954486263e-06	7.079220349769146e-08	2.513169949428922e-07	4.445943977751062e-06	7.079842978634557e-08	2.513390926853772e-07	4.44633294561148e-06	7.080462332124133e-08	9.56793124993429e-08	4.446723168049904e-06	7.081083682256703e-08	2.513831257777897e-07	4.447107714451135e-06	7.081695988605933e-08	2.514048559926241e-07	4.447489787871775e-06	7.082304353235479e-08	2.514264458157036e-07	4.447869230904986e-06	7.082908525444552e-08	7.042159470197533e-08	4.448240825013625e-06	7.083500197850604e-08	9.577473615004027e-08	4.448618544510769e-06	7.08410162113911e-08	9.572848414017799e-08	4.448993434439606e-06	7.084698535976078e-08	2.515114074397781e-07	4.449361345488069e-06	7.085284332926156e-08	2.5153219421357734e-07	4.449726067761622e-06	7.085865050385895e-08	7.045098641983917e-08	4.450083071238876e-06	7.086433478225948e-08	9.575998947124324e-08	4.45044581525197e-06	7.087011046692094e-08	2.515934652975605e-07	4.450801046430426e-06	7.087576649126786e-08	9.582984370182797e-08	4.451157644103488e-06	7.088144430773131e-08	9.583751921942082e-08	4.451511271542428e-06	7.088707483474335e-08	2.51653661607062e-07	4.4518571877998095e-06	7.089258255346818e-08	9.585257633907869e-08	4.452204913752483e-06	7.089811912697054e-08	7.049022286425729e-08	4.452541159748559e-06	7.0903472905136e-08	9.5867298421628e-08	4.452883271582953e-06	7.090892009689785e-08	2.517311779317708e-07	4.453217434597097e-06	7.091424069173691e-08	9.582741609144561e-08	4.453553916775744e-06	7.091959824388366e-08	9.588909739869678e-08	4.453887638623296e-06	7.092491184073768e-08	7.051685800509564e-08	4.454210029894312e-06	7.093004501055646e-08	9.59032198010854e-08	4.454538255464328e-06	7.093527108403453e-08	2.5182468243497517e-07	4.4548580835613465e-06	7.094036341196263e-08	7.053221862646396e-08	4.4551721918528704e-06	7.094536468499431e-08	7.053719045236179e-08	4.455483592353348e-06	7.095032283976333e-08	2.518780913146934e-07	4.455794855011939e-06	7.095527877249898e-08	9.58828614527062e-08	4.45610920992131e-06	7.096028396813815e-08	9.59440978436039e-08	4.4564207994093125e-06	7.096524512227362e-08	2.5193104038663933e-07	4.4567233873393335e-06	7.097006290402108e-08	2.5194813484303854e-07	4.457022970537834e-06	7.097483283169804e-08	9.596376523801292e-08	4.457325944059501e-06	7.097965676723444e-08	2.5198217581858843e-07	4.457619566382391e-06	7.098433176480985e-08	7.057592774199476e-08	4.457908364103722e-06	7.098892996107608e-08	9.59283258169547e-08	4.458202724881194e-06	7.099361674003323e-08	2.520317078189633e-07	4.458487412929984e-06	7.099814946011228e-08	2.520477900603065e-07	4.4587690052134655e-06	7.100263287443978e-08	2.520636971664951e-07	4.459047440255681e-06	7.100706599700072e-08	2.5207942554940267e-07	4.459322622464176e-06	7.101144729738705e-08	9.601326036545874e-08	4.459601657953539e-06	7.101588995407782e-08	9.596474907092822e-08	4.459877393492335e-06	7.10202800272357e-08	2.5212630636724047e-07	4.460142210279597e-06	7.102449616272738e-08	2.521412628707852e-07	4.460403190079672e-06	7.102865116116426e-08	9.59819887168973e-08	4.460667935721082e-06	7.10328661299088e-08	2.5217095383906716e-07	4.460921052748772e-06	7.103689587482273e-08	9.599312650175913e-08	4.461178107790401e-06	7.104098835790603e-08	7.06322481525011e-08	4.461423257796079e-06	7.104489127933938e-08	9.605846639638385e-08	4.46167294258592e-06	7.104886643324088e-08	9.600929748896414e-08	4.461919129641655e-06	7.105278592399508e-08	9.601459238453201e-08	4.46216199018695e-06	7.105665248565686e-08	9.607436381455892e-08	4.462401711034903e-06	7.106046909673443e-08	2.522688689514039e-07	4.462629817072888e-06	7.106410077265723e-08	9.602987803995759e-08	4.462863731402453e-06	7.106782500998052e-08	9.608946596636892e-08	4.46309502642475e-06	7.107150757275577e-08	2.523080301342746e-07	4.463314880557956e-06	7.107500795404578e-08	9.604461348801864e-08	4.463541166503962e-06	7.107861079690382e-08	2.5233323141151804e-07	4.463755953388219e-06	7.108203051309907e-08	9.610866841590722e-08	4.463977368944083e-06	7.108555580539927e-08	9.60588636611484e-08	4.464196356740002e-06	7.108904242740921e-08	2.523702415341719e-07	4.464403479218481e-06	7.109234006341859e-08	7.06832942093607e-08	4.464609318290336e-06	7.109561726150523e-08	7.068655190583484e-08	4.464812448818146e-06	7.10988512962213e-08	2.524050389079861e-07	4.465010990891381e-06	7.110201219654398e-08	7.069290864965982e-08	4.465208100654872e-06	7.110515027260997e-08	7.069602793655982e-08	4.465401976802344e-06	7.11082368085463e-08	2.524383290957412e-07	4.465590299467576e-06	7.111123482552574e-08	9.609355362202342e-08	4.46578479856989e-06	7.111433117447794e-08	9.609773610781804e-08	4.465975403563574e-06	7.111736546211008e-08	9.615642919882903e-08	4.4661619131640355e-06	7.112033448565478e-08	7.071112045767172e-08	4.466336376802134e-06	7.112311164857726e-08	2.5249107534697804e-07	4.466503537718909e-06	7.112577244143903e-08	2.525005072422541e-07	4.46666584093507e-06	7.11283558481361e-08	9.617128121247135e-08	4.466834201254135e-06	7.113103572815364e-08	2.525191635497551e-07	4.466986751885599e-06	7.113346380773408e-08	2.5252776862684896e-07	4.467134367553676e-06	7.11358133109232e-08	9.612674925528768e-08	4.467288631998197e-06	7.113826875286398e-08	7.072894401406798e-08	4.467430926198898e-06	7.114053362264454e-08	9.618773625187255e-08	4.46757668518825e-06	7.11428537112504e-08	2.525610488077736e-07	4.467706640075094e-06	7.114492216148645e-08	2.525683795518128e-07	4.4678327191570895e-06	7.114692896581162e-08	2.5257549235589647e-07	4.467955250239944e-06	7.114887934871086e-08	9.619901349577939e-08	4.468086802722408e-06	7.115097349338769e-08	9.614722327670987e-08	4.468215645179924e-06	7.115302455306917e-08	9.614999368812428e-08	4.468342034067858e-06	7.115503660506107e-08	9.620733495045124e-08	4.468466188379667e-06	7.115701312740048e-08	9.621000636848345e-08	4.468588289838486e-06	7.115895700218327e-08	2.5261814356262007e-07	4.468695837851216e-06	7.116066913587015e-08	7.075120684354193e-08	4.468806634958032e-06	7.116243304138221e-08	9.616270274432696e-08	4.46892297772311e-06	7.116428524939717e-08	2.5263704105762633e-07	4.469024504749968e-06	7.116590148534477e-08	9.622201969368564e-08	4.469136608437738e-06	7.116768612040775e-08	7.075818136517909e-08	4.46923891694274e-06	7.116931471653553e-08	2.5265487508700466e-07	4.469332829488864e-06	7.117080951179314e-08	2.5266017288892945e-07	4.4694234588798285e-06	7.11722519339219e-08	9.617596459680224e-08	4.469523696841661e-06	7.117384729605058e-08	9.623275674770898e-08	4.469620067619668e-06	7.117538097985437e-08	9.623482867885657e-08	4.469712187421523e-06	7.117684687499177e-08	9.618216860915622e-08	4.469799693229067e-06	7.117823920591416e-08	9.62386892571681e-08	4.4698822429210915e-06	7.117955253393758e-08	2.526911357511084e-07	4.469945480355465e-06	7.118055821880879e-08	9.624182012085096e-08	4.470017186298178e-06	7.118169874990283e-08	2.526987216273066e-07	4.470068866744616e-06	7.118252031633815e-08	9.6189823526671e-08	4.4701292389186125e-06	7.11834803306951e-08	2.5270501160607314e-07	4.4701692346413505e-06	7.118411583848418e-08	2.5270725024216393e-07	4.470203497641415e-06	7.118466009899471e-08	9.619270754800574e-08	4.4702475074239684e-06	7.118535967487958e-08	7.077573738202346e-08	4.470279717510249e-06	7.11858714344984e-08	2.5271343560730236e-07	4.4702990049692e-06	7.118617745922487e-08	7.077654819293796e-08	4.470322708153717e-06	7.118655394611068e-08	7.077692152582538e-08	4.470342877653753e-06	7.118687426644112e-08	2.527169587330934e-07	4.470350974389637e-06	7.118700241199574e-08	7.077736568167078e-08	4.470365229944782e-06	7.118722876562648e-08	7.0777590025423e-08	4.47037716609477e-06	7.118741827375681e-08	2.527188645774511e-07	4.470377843752803e-06	7.118742855310172e-08	9.619643419682813e-08	4.4703927708681734e-06	7.11876658186183e-08	9.61967540105888e-08	4.470406030653768e-06	7.118787656481045e-08	9.625168664581028e-08	4.470417652180543e-06	7.118806123041055e-08	9.62519355923798e-08	4.470427579747226e-06	7.118821890458473e-08	9.619749915359654e-08	4.470435667776096e-06	7.11883472472339e-08	2.527221287990701e-07	4.470425195280966e-06	7.11881799520505e-08	9.625209353978166e-08	4.47042875313793e-06	7.118823602445401e-08	9.619751941099332e-08	4.4704296083178096e-06	7.11882489761815e-08	2.5272175720124695e-07	4.470410625873587e-06	7.118794591325827e-08	9.625177337489214e-08	4.470404841023845e-06	7.118785294494251e-08	9.625164612168219e-08	4.470395230891524e-06	7.118769897121115e-08	2.527197721057782e-07	4.470364282072793e-06	7.118720507210028e-08	9.619611841916029e-08	4.470345819595754e-06	7.118690995923273e-08	9.619571760333032e-08	4.4703225156773035e-06	7.118653767458511e-08	2.527156071203454e-07	4.470276434388509e-06	7.118580256792811e-08	7.077615979583376e-08	4.47023587902684e-06	7.118515544859922e-08	9.619333981000847e-08	4.470196413171187e-06	7.118452562753326e-08	2.527084145779409e-07	4.4701330623097825e-06	7.11835153815693e-08	9.619111849126418e-08	4.470082044949837e-06	7.118270157374424e-08	9.619001624343267e-08	4.470025373870666e-06	7.118179774793827e-08	9.62434362753575e-08	4.469963183899379e-06	7.118080607376706e-08	9.618744986552475e-08	4.469895720647303e-06	7.117973048412527e-08	2.5269130596412e-07	4.469804142410093e-06	7.117827091785176e-08	2.526861087705661e-07	4.469707646446349e-06	7.11767331363529e-08	2.526806351008813e-07	4.469606673565742e-06	7.117512416819021e-08	9.623440195253936e-08	4.469521242936251e-06	7.117376283554722e-08	2.5267006574924185e-07	4.469412769716367e-06	7.117203463660459e-08	9.623022144625845e-08	4.469320875068801e-06	7.117057055651128e-08	2.5265871323308523e-07	4.46920643411951e-06	7.116874749827318e-08	2.5265223279922564e-07	4.469089415235059e-06	7.116688345533356e-08	9.622325296578621e-08	4.468990071070515e-06	7.11653009389191e-08	9.616648108114924e-08	4.468888682173239e-06	7.116368589659611e-08	9.62189277068197e-08	4.468785326206499e-06	7.116203955228558e-08	9.621670083729275e-08	4.468680053453391e-06	7.116036269436279e-08	7.075084773476472e-08	4.468566667816276e-06	7.115855664465359e-08	9.621198994225208e-08	4.468457493954723e-06	7.115681764626588e-08	9.61550130870838e-08	4.4683462242995964e-06	7.115504524452041e-08	9.61526170713931e-08	4.468232676635545e-06	7.115323652386416e-08	9.62047938428117e-08	4.468116613394208e-06	7.115138768770917e-08	7.074192157824761e-08	4.467991639275521e-06	7.114939688704046e-08	7.073994156004431e-08	4.467863588103611e-06	7.114735700809535e-08	2.5257621037317256e-07	4.467717288667252e-06	7.114502641843659e-08	9.619368774884207e-08	4.467587921491988e-06	7.11429653959756e-08	9.613628530275899e-08	4.4674543168138325e-06	7.114083679883642e-08	9.618801941823527e-08	4.467316071090905e-06	7.113863420190527e-08	9.618503925773385e-08	4.46717282252871e-06	7.113635184831407e-08	9.618195109592159e-08	4.467024234320936e-06	7.113398438295421e-08	2.525286544806681e-07	4.466848135010951e-06	7.113117870897003e-08	9.617495161557695e-08	4.466687884858389e-06	7.112862541261045e-08	9.611689371625865e-08	4.466521669216912e-06	7.112597709116557e-08	2.525001740767014e-07	4.466326962767152e-06	7.11228750240459e-08	9.610911772770394e-08	4.46614867341137e-06	7.11200344619532e-08	2.5247904051647813e-07	4.4659418379640615e-06	7.111673933802368e-08	2.524673248358276e-07	4.465729344079638e-06	7.1113354200788e-08	2.524552907633738e-07	4.465511690598179e-06	7.110988702085975e-08	7.070064130821558e-08	4.465307153663303e-06	7.11066288901513e-08	9.6141738513659e-08	4.465104591156853e-06	7.110340232872281e-08	9.613737429032481e-08	4.464898829661834e-06	7.110012495537018e-08	7.069093260970321e-08	4.46468471825846e-06	7.109671473511785e-08	9.612832950829083e-08	4.464473913607429e-06	7.109335726276132e-08	9.60692129722162e-08	4.464261077945116e-06	7.108996751887971e-08	9.606463146150047e-08	4.464046395610735e-06	7.108654841413951e-08	2.523600521154012e-07	4.463805996568855e-06	7.108271979769193e-08	2.52346454690444e-07	4.463563736152132e-06	7.107886154130413e-08	9.610418616892527e-08	4.46334361677584e-06	7.107535586009425e-08	2.523203010192803e-07	4.463097392546502e-06	7.107143442584281e-08	9.603958329392266e-08	4.462873088319835e-06	7.106786201670397e-08	7.065885048250883e-08	4.4626408346282155e-06	7.106416295953544e-08	2.5228054502996273e-07	4.46238702009346e-06	7.106012046575932e-08	9.607884169582092e-08	4.4621544855683e-06	7.105641678516034e-08	9.601928511105368e-08	4.461918622073691e-06	7.10526600155048e-08	9.606875172088229e-08	4.461679096917719e-06	7.104884485991554e-08	2.5222612530543384e-07	4.461410744109012e-06	7.104457053871399e-08	7.06356885616584e-08	4.461157464388315e-06	7.104053620990427e-08	9.605235401383508e-08	4.4609050722486e-06	7.103651593990989e-08	9.599238398801918e-08	4.460647876491366e-06	7.103241911002686e-08	9.598684574465282e-08	4.46038562465134e-06	7.102824170675543e-08	9.603572442714431e-08	4.460118115411427e-06	7.102398053712024e-08	9.602996064245858e-08	4.459845249009852e-06	7.10196340329942e-08	9.602408143112285e-08	4.459567027669441e-06	7.101520225740837e-08	2.52106573542115e-07	4.459257368411862e-06	7.101026984898252e-08	9.595690340977373e-08	4.458968807456596e-06	7.100567352322877e-08	7.05970048903091e-08	4.458670496701605e-06	7.100092203750488e-08	2.52055832499435e-07	4.458346534090853e-06	7.099576213145744e-08	9.599179378121869e-08	4.458045417580294e-06	7.099096617909813e-08	9.593081034846165e-08	4.45774104669099e-06	7.098611850758656e-08	2.52003244774907e-07	4.45740677735039e-06	7.098079479411475e-08	7.057226450648594e-08	4.457091794181215e-06	7.097577830343842e-08	7.056727616506344e-08	4.456774526746324e-06	7.09707254976839e-08	2.519485745740781e-07	4.456432977341132e-06	7.096528604819438e-08	9.589610253569576e-08	4.456116667006876e-06	7.09602485734639e-08	9.588929446517416e-08	4.455798578974761e-06	7.09551828266772e-08	9.593691805787297e-08	4.455478832011122e-06	7.095009069394071e-08	9.593003234349772e-08	4.455157532082567e-06	7.094497385437872e-08	9.586865130654721e-08	4.454834726496133e-06	7.09398330466476e-08	9.59161618036608e-08	4.454510338172584e-06	7.093466702005765e-08	9.59091762174726e-08	4.4541841916580095e-06	7.092947294856965e-08	9.584770257058267e-08	4.4538559548221725e-06	7.092424550461612e-08	2.517835177356768e-07	4.453497314244754e-06	7.091853375436086e-08	9.588735981444078e-08	4.45316307334755e-06	7.091321040539688e-08	9.588016074874236e-08	4.45282475791345e-06	7.090782197946006e-08	2.5172518214502965e-07	4.4524533153643405e-06	7.090190578211394e-08	9.581044301403648e-08	4.45210414781686e-06	7.089634412639704e-08	9.58029249021888e-08	4.451748441685211e-06	7.089067816480321e-08	2.516642673625409e-07	4.4513566980427605e-06	7.088443812913294e-08	9.578682998655851e-08	4.450986034552828e-06	7.087853373282705e-08	7.047057727619216e-08	4.45060294486788e-06	7.08724314343412e-08	2.5159942159307015e-07	4.450187278912505e-06	7.086581033878116e-08	2.51575892454141e-07	4.449763845118984e-06	7.08590656426988e-08	7.045121599306704e-08	4.449358894785397e-06	7.085261550602178e-08	9.579820218009789e-08	4.448952733080857e-06	7.08461462760489e-08	9.57894526943911e-08	4.448541789733206e-06	7.083960115447295e-08	9.578060105333862e-08	4.448127223729774e-06	7.083299862971139e-08	9.577167231417211e-08	4.447710282791461e-06	7.082635859191593e-08	2.5143574421071067e-07	4.44726156045359e-06	7.081921276679131e-08	9.56986658265525e-08	4.446843724570516e-06	7.081255911042358e-08	2.5138675277136305e-07	4.44639663030978e-06	7.08054398314295e-08	9.568005503881996e-08	4.445982617510639e-06	7.079884758543917e-08	9.567114792724658e-08	4.4455717147325115e-06	7.079230503463038e-08	9.571665299706074e-08	4.4451642790346775e-06	7.078581778026814e-08	2.5129185097917253e-07	4.4447301051420095e-06	7.077890475503903e-08	7.03715121134664e-08	4.444324700149447e-06	7.077244970838553e-08	9.568981141689822e-08	4.4439259878797355e-06	7.076610103471555e-08	9.568122843402193e-08	4.4435282817019975e-06	7.075976809244932e-08	9.561834644682484e-08	4.44313018375165e-06	7.075342856419829e-08	9.56640944138157e-08	4.442730139118212e-06	7.074705766046483e-08	7.033984872724596e-08	4.442322116275354e-06	7.074055934167635e-08	9.559238670154576e-08	4.441913800786158e-06	7.073405602286836e-08	2.511080873614406e-07	4.4414689266712455e-06	7.072697020500612e-08	9.557401854309892e-08	4.441047553605301e-06	7.07202584681985e-08	9.556494581947584e-08	4.440618807276421e-06	7.071342919517037e-08	2.5103479788884247e-07	4.440151129205565e-06	7.07059798433302e-08	7.029899889005546e-08	4.439702549602997e-06	7.069883468801881e-08	9.553598544588671e-08	4.439250718953122e-06	7.069163776704335e-08	2.5095736678257246e-07	4.438759243340411e-06	7.068380948012786e-08	9.551567490278816e-08	4.438292037391962e-06	7.067636772221803e-08	9.550561542177797e-08	4.437817106627206e-06	7.066880291494215e-08	2.5087623187858966e-07	4.4373013160725195e-06	7.066058732511021e-08	9.548428413920589e-08	4.436809921037416e-06	7.065276020679693e-08	9.552794116340976e-08	4.436310067611784e-06	7.064479834799202e-08	2.507909391822278e-07	4.4357680226669955e-06	7.063616455842693e-08	2.5076026254958155e-07	4.435217265527037e-06	7.062739210816466e-08	9.543941207146967e-08	4.43469279020573e-06	7.061903840560968e-08	2.506994160503258e-07	4.434127413522574e-06	7.061003360656761e-08	9.541594909737303e-08	4.4335914615873645e-06	7.060149779848925e-08	9.540441241553807e-08	4.433052478794807e-06	7.059291418268893e-08	2.5060663084290143e-07	4.432477795861721e-06	7.058376258140127e-08	9.543462946063506e-08	4.431939193654128e-06	7.057518609941799e-08	7.016893513961295e-08	4.431400335656602e-06	7.056660607234408e-08	2.505132486522015e-07	4.4308363759043884e-06	7.055762685156366e-08	7.015147845502559e-08	4.4303103404337296e-06	7.054925190341112e-08	9.53338181714139e-08	4.429796506689351e-06	7.054107154819773e-08	7.013502142645206e-08	4.429287705052855e-06	7.053297145288124e-08	9.531182588415333e-08	4.428791780640412e-06	7.052507642095697e-08	7.01191219723734e-08	4.428300159659764e-06	7.051724974492474e-08	2.5033817454805837e-07	4.427787005263691e-06	7.050907993741926e-08	9.527955182705228e-08	4.427312254817476e-06	7.050152120951379e-08	7.009570666353333e-08	4.426836835846564e-06	7.049395133407558e-08	9.531322783662968e-08	4.42636676738293e-06	7.048646612393378e-08	9.530310771649476e-08	4.425895629942648e-06	7.04789633225113e-08	2.5020230197689944e-07	4.425388604466869e-06	7.047088843550571e-08	2.5017362418802214e-07	4.424875635070246e-06	7.046271833191998e-08	9.527099396334757e-08	4.424387547983679e-06	7.045494402154689e-08	9.520639332781715e-08	4.42389017388406e-06	7.044702141760391e-08	2.5008882375263e-07	4.4233484781055585e-06	7.043839260952168e-08	9.518401809722511e-08	4.422828440722627e-06	7.043010854300271e-08	9.517281854006217e-08	4.422296136358162e-06	7.042162898841312e-08	9.52154146589605e-08	4.421751286427432e-06	7.041294959438616e-08	2.4996772161204303e-07	4.421158610721914e-06	7.040350852389324e-08	9.513685689006231e-08	4.4205886973397395e-06	7.039443010823065e-08	9.517862294644971e-08	4.4200070945822205e-06	7.038516567160429e-08	9.511205945777556e-08	4.419414446942043e-06	7.037572550598793e-08	9.509929798625557e-08	4.41881142900681e-06	7.036612037011812e-08	9.514033134991491e-08	4.41819875679128e-06	7.035636167588066e-08	9.507312262627303e-08	4.417577229610035e-06	7.034646216214758e-08	9.505974140533071e-08	4.416947677938616e-06	7.033643507161608e-08	2.496958367360434e-07	4.416273071401127e-06	7.032569070832498e-08	9.508565239931831e-08	4.41563040799717e-06	7.031545535835162e-08	9.507181082870248e-08	4.41498335569599e-06	7.030515047973164e-08	2.495847235876332e-07	4.414295304801737e-06	7.029419315926556e-08	9.498909737843173e-08	4.413645197540091e-06	7.028384061075306e-08	6.987924053871994e-08	4.412993941203964e-06	7.027347035847432e-08	2.4947225625804494e-07	4.412312239923405e-06	7.026261596922483e-08	9.494642967979139e-08	4.411676151147014e-06	7.025248854057506e-08	9.49327476331086e-08	4.41104978101601e-06	7.024251647000704e-08	9.497319915897482e-08	4.410435194167749e-06	7.023273254275702e-08	9.495997577740934e-08	4.409833928848557e-06	7.022316111650535e-08	6.98189195467463e-08	4.409243343624517e-06	7.021375993372896e-08	9.493433546705377e-08	4.4086702991866325e-06	7.020463809116078e-08	9.486811477137458e-08	4.408110634113849e-06	7.019572909983867e-08	9.485608182622535e-08	4.407562772261877e-06	7.018700767462114e-08	2.491656136213513e-07	4.406989942661529e-06	7.017788818161969e-08	6.977392026198406e-08	4.406455049450092e-06	7.01693720365567e-08	6.976545448620203e-08	4.405924004225636e-06	7.01609164512837e-08	2.490730477298341e-07	4.4053634387594675e-06	7.015199004697664e-08	9.479699101177752e-08	4.404834921573511e-06	7.014357324747442e-08	9.478561623841466e-08	4.404301511119319e-06	7.013507785498606e-08	9.482797416741623e-08	4.403760697968757e-06	7.012646397311086e-08	9.476249064029013e-08	4.403210298030752e-06	7.011769689230249e-08	6.971407182942525e-08	4.402644783729345e-06	7.01086886759256e-08	2.488875252164318e-07	4.4020339289652624e-06	7.009895792911997e-08	2.488529386122412e-07	4.401407615413394e-06	7.008898067379563e-08	9.47656214741406e-08	4.400801650904601e-06	7.007932733800933e-08	2.4878315551350593e-07	4.400142073072049e-06	7.006881996428517e-08	2.4874580293238075e-07	4.39946494625762e-06	7.005803307374725e-08	9.466997507936311e-08	4.398809012222314e-06	7.004758383126923e-08	2.4867031279746334e-07	4.398098095582371e-06	7.003625902642792e-08	9.464053714549012e-08	4.397410753756349e-06	7.002530994990314e-08	9.462573490247868e-08	4.3967093202970304e-06	7.001413671441841e-08	2.4855143726817043e-07	4.395954363960967e-06	7.000211135375824e-08	9.459437432288705e-08	4.3952280140458305e-06	6.9990541961161e-08	6.958761157292154e-08	4.3944890545849325e-06	6.99787721864816e-08	2.4842578828428043e-07	4.393703236534215e-06	6.996625663396474e-08	9.459962086685679e-08	4.392953179271083e-06	6.995431120229146e-08	9.452976605342819e-08	4.392200408163489e-06	6.994232325346779e-08	9.45672575163654e-08	4.391448068544086e-06	6.993034295614522e-08	9.455105949050501e-08	4.390699530649931e-06	6.991842402054345e-08	9.448127221944162e-08	4.389958143234208e-06	6.990661976530366e-08	2.481696346293883e-07	4.389185981147627e-06	6.989432629852747e-08	9.450237192586509e-08	4.388468273623636e-06	6.988290056985632e-08	9.448692928873094e-08	4.387765867967375e-06	6.987171905217251e-08	2.480458558877546e-07	4.387041014901153e-06	6.986018062207911e-08	9.440259573943061e-08	4.386374277108542e-06	6.984956775603324e-08	9.444188334909538e-08	4.385726051045955e-06	6.98392497736613e-08	2.4793075293141193e-07	4.385058606756854e-06	6.982862584251827e-08	9.441358476793512e-08	4.384446741102132e-06	6.981888659213697e-08	6.941696741552785e-08	4.3838474866212275e-06	6.98093477763263e-08	9.438753393410088e-08	4.383265515728797e-06	6.98000837248911e-08	2.477919094508545e-07	4.3826596079522405e-06	6.979043798354226e-08	9.430840216117441e-08	4.38209833915974e-06	6.978150230201889e-08	9.434989970844057e-08	4.3815427678309666e-06	6.977265660211051e-08	2.4769461781213247e-07	4.380954718212822e-06	6.976329292689654e-08	6.936170503255615e-08	4.3803971534703055e-06	6.97544138560246e-08	2.4762985696016956e-07	4.379803744900101e-06	6.974496313736412e-08	9.430049662746139e-08	4.379237640539192e-06	6.973594643411553e-08	2.4756425707824706e-07	4.378624832680515e-06	6.972618512761414e-08	2.4752956841718793e-07	4.377997097015941e-06	6.971618531783217e-08	9.426157159092547e-08	4.377388218737235e-06	6.970648520608219e-08	9.419493761019587e-08	4.376759775801247e-06	6.969647290494568e-08	2.4742393073256983e-07	4.376071080418965e-06	6.968550038554588e-08	2.4738490846600317e-07	4.375356931965016e-06	6.967412205169904e-08	9.41511751204918e-08	4.374655878836762e-06	6.966295210189952e-08	2.4730470877800524e-07	4.3738878924470575e-06	6.965071593096134e-08	6.924973874061793e-08	4.3731317498051255e-06	6.963866867008011e-08	9.410323209889303e-08	4.372353772895088e-06	6.962627399615273e-08	2.4717426770707545e-07	4.371510249682642e-06	6.96128359692926e-08	2.471264939186879e-07	4.370646774814262e-06	6.959908113115473e-08	9.404970775512267e-08	4.369812629768693e-06	6.958579459325342e-08	9.408516568232878e-08	4.368969315146092e-06	6.957236326312962e-08	2.469826898483039e-07	4.368077195313442e-06	6.955815601869561e-08	9.399439356789522e-08	4.367231381163186e-06	6.954468747994691e-08	9.402958093556327e-08	4.366391844092347e-06	6.95313200775209e-08	9.395813361430091e-08	4.36556289831662e-06	6.951812237296873e-08	9.394030423494577e-08	4.364748137100193e-06	6.950515142083836e-08	2.4674417996449563e-07	4.36390729723667e-06	6.949176603983852e-08	9.390470297872492e-08	4.363129602229348e-06	6.947938658570864e-08	2.4665282836246016e-07	4.362331054285483e-06	6.946667561703708e-08	2.466077702772036e-07	4.361555914558711e-06	6.945433764623807e-08	2.4656403912578724e-07	4.360804658604447e-06	6.94423801078715e-08	2.4652165956781076e-07	4.360077239577849e-06	6.943080213377291e-08	2.4648062699605893e-07	4.359373151482216e-06	6.941959555899764e-08	9.380723685830227e-08	4.358729392634102e-06	6.94093492920719e-08	6.900977998926927e-08	4.358102262789289e-06	6.939936751949135e-08	2.4636922241776574e-07	4.357460005202173e-06	6.938914467192655e-08	9.381938183776592e-08	4.356871591762663e-06	6.937977867936687e-08	9.380672554983297e-08	4.356297795989611e-06	6.937064495800822e-08	2.4626740454170573e-07	4.355701053423894e-06	6.936114530696191e-08	9.378154352473204e-08	4.355148958680364e-06	6.9352355819255e-08	9.371642412784257e-08	4.354602618349013e-06	6.934365711847694e-08	2.461716741407212e-07	4.354023538440684e-06	6.933443610137307e-08	9.374543752389174e-08	4.353476529069611e-06	6.932572472628251e-08	9.373365779124434e-08	4.352922682240216e-06	6.931690340474735e-08	2.46076668486163e-07	4.352322434300905e-06	6.930734203157848e-08	2.46042688372649e-07	4.35170598804796e-06	6.929752167834573e-08	2.4600777620720114e-07	4.351069272824686e-06	6.9287377601929e-08	2.45971703136061e-07	4.350408508914071e-06	6.92768496807417e-08	9.366754006145329e-08	4.349758375636971e-06	6.926649042036015e-08	6.886773938973419e-08	4.3490763572619035e-06	6.925562269885723e-08	9.363881511022973e-08	4.348365556552447e-06	6.924429591747072e-08	2.458184245968872e-07	4.347579197360537e-06	6.923176510880006e-08	6.883319417163645e-08	4.34679548740398e-06	6.921927649454986e-08	9.358962675417135e-08	4.345979010772061e-06	6.920626609064136e-08	2.4568309748175965e-07	4.345084083254409e-06	6.919200663471446e-08	6.879364234615914e-08	4.3442017616434644e-06	6.917794918247091e-08	9.353370520090916e-08	4.343297339138234e-06	6.916354112203859e-08	2.455311606801806e-07	4.3423285359742435e-06	6.914810946906259e-08	2.4547632729963977e-07	4.3413501347281224e-06	6.913252705517496e-08	2.4542098461833173e-07	4.340371151658929e-06	6.911693751225296e-08	9.345119102660405e-08	4.339447445863785e-06	6.910223012857958e-08	9.337826204632189e-08	4.338537936200137e-06	6.908775041376003e-08	2.4526209884690367e-07	4.3376017042563046e-06	6.907284662806577e-08	9.33385714408407e-08	4.3367359675562195e-06	6.905906622303444e-08	9.331996038643102e-08	4.335896698926963e-06	6.904570800207042e-08	2.4511306503142207e-07	4.335042720512156e-06	6.903211633718226e-08	2.450649055273525e-07	4.334221632258237e-06	6.901904892957451e-08	9.326592375362634e-08	4.333476742362138e-06	6.90071951479801e-08	2.44976631759366e-07	4.3327265181278205e-06	6.89952571723258e-08	6.859805728140723e-08	4.332050925080331e-06	6.898450770938544e-08	9.321929422411772e-08	4.331415296070956e-06	6.89743949175628e-08	2.4486052065193497e-07	4.330780670564202e-06	6.896429836635738e-08	2.448247929439505e-07	4.330184300148163e-06	6.895481062370965e-08	6.855787384388785e-08	4.3296532942524594e-06	6.89463627175698e-08	9.322074006589815e-08	4.3291546320484305e-06	6.893842890654652e-08	9.315710404837901e-08	4.3286797642727036e-06	6.893087274127504e-08	9.319981936506213e-08	4.328222736082756e-06	6.892359919868423e-08	2.4468072347278416e-07	4.3277458721532296e-06	6.891600823248988e-08	9.312682962130268e-08	4.327304337017167e-06	6.890897799208158e-08	2.446288583905834e-07	4.326828029190026e-06	6.890139210904129e-08	2.4460191328471357e-07	4.326339401599564e-06	6.889360801108978e-08	2.4457423937982397e-07	4.325829859021611e-06	6.888548882601584e-08	9.308557299505218e-08	4.325324440801868e-06	6.887743362437873e-08	9.31275502150604e-08	4.3247848396087815e-06	6.886883244428153e-08	6.847239293108044e-08	4.3242020424867005e-06	6.885954208475219e-08	2.444529250458818e-07	4.32354142418179e-06	6.884901103312661e-08	2.4441539968350207e-07	4.322830682849094e-06	6.883768110849386e-08	9.30737266552306e-08	4.322109108655893e-06	6.88261787835346e-08	2.4433404976933233e-07	4.321297390041952e-06	6.881324068848862e-08	2.4428796933810497e-07	4.3204363424124975e-06	6.879951752609297e-08	2.4423910796106853e-07	4.319529285196399e-06	6.87850625067695e-08	6.838903643881033e-08	4.31862611657789e-06	6.877067092966221e-08	9.298302289350024e-08	4.317692061421163e-06	6.875578887083183e-08	9.291010578076854e-08	4.316732326355744e-06	6.874049961438043e-08	9.294220345051317e-08	4.315754909218058e-06	6.872493075958896e-08	2.4397385286942964e-07	4.3147190044977406e-06	6.870843260651606e-08	9.284609030828626e-08	4.31373234959904e-06	6.869272096582914e-08	9.282485930004533e-08	4.312754098600213e-06	6.867714520801852e-08	9.280381563805071e-08	4.311792044858628e-06	6.866182927612865e-08	9.283583546293377e-08	4.310853174547269e-06	6.864688422507282e-08	9.276294163691316e-08	4.309943705223519e-06	6.863240886364226e-08	2.43645622861604e-07	4.309023474269712e-06	6.86177637461455e-08	2.4359374400254147e-07	4.308145341796539e-06	6.860379018242066e-08	2.4354426334312455e-07	4.307313367321633e-06	6.859055259148314e-08	2.4349740672381696e-07	4.306530613332546e-06	6.857809950453975e-08	9.267008082198937e-08	4.305838403451579e-06	6.85670883312061e-08	9.265522256931913e-08	4.305195189919164e-06	6.855685762404122e-08	2.433782287123534e-07	4.304565255186893e-06	6.854683880994065e-08	9.268052414467049e-08	4.304021441590839e-06	6.853819085164331e-08	9.261623862956096e-08	4.303524748335871e-06	6.853029287798775e-08	9.265819495287016e-08	4.3030727080607425e-06	6.85231053608102e-08	9.259589381473124e-08	4.302661767651379e-06	6.85165714398506e-08	9.258708247560265e-08	4.3022869945352125e-06	6.851061223664209e-08	9.263163869415073e-08	4.301941911228425e-06	6.850512422161666e-08	2.431954636650484e-07	4.301591579199513e-06	6.849955076418708e-08	9.261670514398664e-08	4.301280361971365e-06	6.849459759734517e-08	2.4315818809232633e-07	4.300943586608645e-06	6.848923475986622e-08	9.26027618768402e-08	4.300622573012249e-06	6.848412012975031e-08	9.254326856529179e-08	4.3002802104610165e-06	6.847866290921577e-08	6.80845114345285e-08	4.299902411231872e-06	6.847263908383291e-08	2.430800295080027e-07	4.299460186352111e-06	6.846558701135296e-08	9.251818257241901e-08	4.299001047282662e-06	6.845826435478758e-08	2.43028731871013e-07	4.2984580574223385e-06	6.844960482379023e-08	9.249654199556752e-08	4.297892356709577e-06	6.844058313430326e-08	6.804660213212352e-08	4.297266272013717e-06	6.843059924549068e-08	9.252334164019934e-08	4.2965841999258354e-06	6.841972321445039e-08	9.250860998792063e-08	4.295841703282448e-06	6.840788472979556e-08	6.801405388912138e-08	4.295037292409473e-06	6.839506056504e-08	2.4280331093654397e-07	4.294133146650343e-06	6.838064837622964e-08	2.4275197039963006e-07	4.2931739913750815e-06	6.836536165622189e-08	6.797173933212578e-08	4.292215920199108e-06	6.835009474931009e-08	9.24143457549547e-08	4.291226654464348e-06	6.833433356347714e-08	2.425871719053643e-07	4.290166015042147e-06	6.831743850706126e-08	6.792407346080775e-08	4.289145073205959e-06	6.8301178739278e-08	9.234818072356612e-08	4.288127100973614e-06	6.828496890430337e-08	9.232626509209776e-08	4.287120607446696e-06	6.826894416977356e-08	9.225219658754526e-08	4.286133307886461e-06	6.825322694314299e-08	9.228336185434781e-08	4.2851711329476104e-06	6.823791124443796e-08	6.784502015509847e-08	4.2842374320360224e-06	6.822305009439835e-08	6.783025166034719e-08	4.283337580984193e-06	6.820872900162762e-08	2.421415813992241e-07	4.282433019106348e-06	6.819433440317796e-08	9.22037926139744e-08	4.281619158969613e-06	6.818138520182156e-08	6.77888528163155e-08	4.2808539458033736e-06	6.816921222969437e-08	9.216986794734916e-08	4.280148897449405e-06	6.815799915236535e-08	9.210241060984345e-08	4.279508942780679e-06	6.814782434505677e-08	2.419261640842571e-07	4.278904878553277e-06	6.813822303448106e-08	2.4189230187578647e-07	4.278380280157762e-06	6.812988804624983e-08	9.211682017716812e-08	4.277965570302537e-06	6.812330246858751e-08	2.4183979313411516e-07	4.277596260487631e-06	6.811743977297369e-08	2.4181920540186303e-07	4.2772987085125766e-06	6.811271832485165e-08	9.209370207303966e-08	4.277087069003926e-06	6.810936241960582e-08	2.417909116793448e-07	4.276903089895838e-06	6.810644486791113e-08	2.4178070198048827e-07	4.2767587709715845e-06	6.81041558305764e-08	9.208218893840335e-08	4.276659160258695e-06	6.81025752367558e-08	9.208006184514786e-08	4.276569669797027e-06	6.810115247361216e-08	9.207814210563845e-08	4.276476581674221e-06	6.809966906616709e-08	9.202385646688953e-08	4.276366582420219e-06	6.809791311108953e-08	6.770600274509792e-08	4.276221526512094e-06	6.809559589711598e-08	2.417422184925302e-07	4.276019645875228e-06	6.809237067126382e-08	6.770047528184892e-08	4.275782469335653e-06	6.808858137032095e-08	9.200881030909887e-08	4.275491763121609e-06	6.808393758520414e-08	9.200250872781704e-08	4.2751351674616195e-06	6.807824287668912e-08	2.4167993838684743e-07	4.274676434312275e-06	6.807091973424285e-08	6.767909394526006e-08	4.2741661396777955e-06	6.806277514902025e-08	2.416245700495608e-07	4.273544855761351e-06	6.805286164268848e-08	9.201262510076511e-08	4.272875781745582e-06	6.80421872932635e-08	9.194592325918767e-08	4.272124929661043e-06	6.803021053656451e-08	9.198192702183645e-08	4.271292924542539e-06	6.801694165480201e-08	2.41460874748071e-07	4.2703350050179624e-06	6.800166764611836e-08	2.414064077510735e-07	4.26929748447605e-06	6.798512718338297e-08	6.759368223158498e-08	4.2682391285255896e-06	6.796825737020758e-08	6.75768959099505e-08	4.26712418754475e-06	6.795048897464126e-08	9.182181469681066e-08	4.26596620198025e-06	6.793203836988543e-08	9.184901186385013e-08	4.264781342504669e-06	6.791316401708064e-08	9.182348091881422e-08	4.263589535086251e-06	6.789418392436146e-08	9.174569636887584e-08	4.262412653887751e-06	6.787544688536977e-08	9.177248928803626e-08	4.261273113487552e-06	6.78573099656428e-08	9.169589277863988e-08	4.260192455325586e-06	6.784011594395086e-08	6.744949101319064e-08	4.259188719915771e-06	6.782415139554517e-08	2.4077601410827485e-07	4.258232646220736e-06	6.780895045901087e-08	2.4072234930630945e-07	4.257388758696763e-06	6.779553892280272e-08	9.16646185747125e-08	4.256703758739549e-06	6.77846584222071e-08	9.164995744192245e-08	4.256134864040108e-06	6.77756276178336e-08	2.40605085129306e-07	4.255651774058928e-06	6.776796421322015e-08	6.737789221824386e-08	4.255313088810714e-06	6.776259867360199e-08	9.162028618326536e-08	4.255088571842709e-06	6.775905029010296e-08	2.4054727736764553e-07	4.254948705540064e-06	6.775684922453284e-08	6.736691095256157e-08	4.254921539449734e-06	6.775643988229548e-08	9.156008271239616e-08	4.254986686807721e-06	6.775749834952358e-08	9.156155099993327e-08	4.255126855272935e-06	6.775974862034988e-08	2.4055084524033185e-07	4.255319496509045e-06	6.776283152429995e-08	9.1568817996601e-08	4.255567307150064e-06	6.776678841891829e-08	9.157418417979065e-08	4.255840827862161e-06	6.777115008142765e-08	9.158008889281944e-08	4.256118948898736e-06	6.777557981366667e-08	9.163810537856081e-08	4.256379092243101e-06	6.777971772919547e-08	2.406220603727831e-07	4.256589843349424e-06	6.778306311974658e-08	2.406337988844621e-07	4.2567334340235486e-06	6.778533337784166e-08	2.4064165082090465e-07	4.25678852067996e-06	6.77861892819136e-08	9.165235309279427e-08	4.256754960970461e-06	6.778563037177391e-08	9.159951597825947e-08	4.256610412945008e-06	6.778330128396556e-08	9.15963190617486e-08	4.256347522658292e-06	6.77790859399e-08	9.159057010639056e-08	4.255962876061428e-06	6.77729309314949e-08	9.16342255258445e-08	4.255456536447422e-06	6.776483811355649e-08	9.162322939841507e-08	4.254831611086926e-06	6.775485770035773e-08	9.155766972257289e-08	4.254093836102601e-06	6.774308167195187e-08	9.154170681865146e-08	4.2532512561048125e-06	6.77296386999391e-08	9.157548840343792e-08	4.252314096363199e-06	6.771469214629883e-08	2.4038755035550397e-07	4.251244209356518e-06	6.769763444171689e-08	6.730783260962533e-08	4.250154756074375e-06	6.768026960743207e-08	9.150862976429254e-08	4.249015975776206e-06	6.766212331375396e-08	9.143213148384873e-08	4.247845843959654e-06	6.764348240604711e-08	9.145885574726983e-08	4.246664466519939e-06	6.762466735952382e-08	6.723525586720815e-08	4.245492252723396e-06	6.760600323835526e-08	6.721670296545237e-08	4.244348566614634e-06	6.758779811954159e-08	9.13835804428114e-08	4.243251289013697e-06	6.757033632383961e-08	2.8959586547429315e-05	111.0927550488569	111.12353101652195	1067.7354802004008
38	1119.1896364451914	319.7858073933812	1493.7995486823368	0.0026714340098853515	0.05732263971223303	0.006978037769519161	0.04041314312129066	0.8859273529623245	0.0019572468351810967	0.004730145587865908	0.0	7738.905949579942	2260.161022531525	0.02679095252185657	0.0	3.1192743396305413	0.24082193584512981	7.232351120983086	0.0	3.416623580417839e-06	0.0	0.022862416983982253	4.08499724322255	5.064280639398815	0.18749673122978813	0.6805058226306818	120.68635811284824	1977.3123851251007	0.0	422.7583938225755	96.16082267766052	0.0	0.0014645485182457005	0.0	1.8099326844650936	0.09240713855810921	0.16609679269311348	2.4834880790391907	0.0	0.030224179397633343	0.03715290140763855	1.2077401709818227	1.4850216181495814	0.08058987421158777	0.7528065146493269	2.0064647412026337	0.0	1.0267261307081128e-05	0.0	0.24145309238817544	0.0	2.1585248711359886	3.518085888326279e-07	0.00038636479585602625	0.009301759844360453	0.00017932940892856542	0.0	0.012397649426904401	0.007095225509296226	0.0016736771391059032	0.028965993875751123	7907.337716117477	6.064864619144302	0.012181431678057424	0.0	0.06449913708946392	0.0701061523871461	0.013213278845258792	0.1601589496171222	0.0	0.19322538745953977	0.0	8.124292258526984e-06	0.0	0.6750962995626335	0.004240060077885931	15.999778592195185	0.0	1.1576807791210617e-07	0.0	7.358780920042092e-05	6.329104527069313e-06	1.8582500628191796e-10	2.9278078048269376e-06	1.0073120672523101e-05	2.1547972436981667e-09	0.03566558886364194	0.3435274777324731	1.304495604341518e-09	2.488850703598062e-09	5.316852316075487e-13	1.2731012203301479e-05	2.2207417514924175e-09	6.170588663583175e-06	4.0082818046958683e-13	1.1908217970297603	0.0	0.0032930872191214563	0.6585804848641691	0.21243387734392738	1.830215443296048e-07	9.151083700787494e-08	0.0001538811324227638	4.255053531881776e-07	8.510103994614415e-05	2.7450958321810728e-05	0.4227786378545704	0.00012771752729245166	0.350897861629267	4.004991748645863	0.0	0.0	1.442089352971651e-06	0.0	7.042774960967658e-07	1.6941844370448742	0.0	257.955487381442	32.486918750652016	3.230790925781762e-05	0.0003833360515917387	0.0	2.7910423431383942e-05	6.670659431085046e-07	7.027654523296634e-07	0.0001829702940600283	1.2459506612107392e-08	0.0	0.00010121950180032115	0.0006023083936757066	4.1099919652647305e-08	6.955782622448932e-09	0.438456034875043	3.142449706215948e-05	7.671552518896061e-09	5.1383220654514435e-05	0.0004168899818191672	2.08835009509022e-09	4.517683812257513e-06	0.0	1.8863752102026154e-05	3.518085888326279e-07	2.117297701876968e-06	3.518088474106022e-07	1.2717801416023122e-13	5.889186781751687e-11	4.9378131880839156e-05	9.621544032126995e-09	1.884620454919174e-06	1.6854149652527919	0.0003285531567197527	1.3258437911550246e-08	1.5068180310988924e-12	6.896890247708132e-10	2.9705411344442948e-05	6.201114196078452e-10	2.9307350870119035e-09	7.00567624130954e-07	1.189353756019847e-09	7.023096580930707e-07	5.870813798806133e-05	0.00035993009567949916	0.0002388531792310512	8.736173732146327e-10	1.2551778210663498e-10	9.539708551869169e-11	5.870599725714439e-10	226.38609266137343	63.497058213413275	8.1992657198631e-05	2.3785517008848277e-06	0.00013830520776944802	0.0	0.0006504738303049865	0.0021447241508822227	0.896477968651632	5.9402285926792454e-05	6.770790273680508e-06	7.052062815968731e-08	1.2904891917528268e-06	3.891619223494312e-07	5.402347932178354e-09	0.00041587944863107665	2.0307173254082427e-05	4.1679123619991975e-08	0.04849901585209006	0.0	0.00016031310028082006	0.0	0.0	0.0	0.0	0.0	3.4914582331448285	1.8911317120830914e-06	1.2942229465515571e-08	2.240434840196428e-07	6.767567066488784e-08	1.3311585073009959e-09	0.00011622795681272624	5.588806108226627e-06	7.333042143590195e-09	0.025294261691930185	0.0	9.160750267389554e-05	0.0	0.0	0.0	0.0	0.0	3.520175016528745	290.2527259065525	2.189114148526725	9.108679179527148e-06	1.6830919629971557e-06	1.5385676395786226e-05	0.0	9.264239550815232e-05	0.0003054574598451494	0.029249290890232163	8.452305256535642e-06	4.786587749666522e-06	1.6923181440941603e-07	3.972334052215773e-06	1.197838991120268e-06	1.6643217551523188e-08	0.0002940765472488138	1.366047417710546e-05	9.984347437140486e-08	0.03904950969056336	0.0	0.003473210006457292	0.0	0.0	0.0	0.0	0.0	3.4998020265111167	189.63834431509062	100.66762442773282	0.00013238687130223356	1.9906687747850067e-06	0.0002231304003738458	0.0	0.0008797857642598779	0.002900805134640184	1.495409079558102	8.034524926114508e-05	5.6635479943786876e-06	5.726979656148785e-08	8.771652831077896e-07	2.645312129748531e-07	3.667900076738333e-09	0.0003479191976264783	1.7657090944695294e-05	3.388248521303546e-08	0.043011790396846834	0.0	8.04023179750806e-05	0.0	1.830215443296048e-07	9.151083700787494e-08	9.151083700787494e-08	1.8302173885877546e-07	3.4511808523027563	262.24662836213287	25.662098917120943	4.159578048544178e-05	3.414794101010787e-06	7.021869582094426e-05	0.0	0.00038226158403023656	0.001260381974287466	0.3475676197798994	3.490441932032674e-05	9.734168625995522e-06	1.3235991605826738e-07	2.8068353968849237e-06	8.464057058498629e-07	1.1759276218728696e-08	0.0005976805612793916	2.8312731599297507e-05	7.814983108396986e-08	0.0625658292518412	0.0	0.000594220332338748	0.0	0.0	0.0	0.0	0.0	3.473654297390195	284.98199036284683	8.992818650280903	1.3060694333444588e-05	1.0026130814933474e-06	2.205901595934121e-05	0.0	0.00013043245156835355	0.0004300581689174054	0.11920426232886396	1.191011867632633e-05	2.848743754035544e-06	3.546302189979992e-08	8.172961209978427e-07	2.464527465481721e-07	3.4256039533310136e-09	0.00017506177373299018	8.18052802888196e-06	2.092551907318184e-08	0.029850959480944603	0.0	0.0005074777703655937	0.0	0.0	0.0	0.0	0.0	3.5141333472688703	243.4703301250802	48.29006254899985	5.942730242772925e-05	1.686803019210363e-06	0.0001002795083438238	0.0	0.0005070340110328029	0.001671778382921387	0.6672983922528574	4.630323388378468e-05	4.7971712197214945e-06	4.8615104223034187e-08	9.569773260148388e-07	2.885827179791671e-07	4.00789666073544e-09	0.0002947263230357647	1.42481092226173e-05	2.8718900766452256e-08	0.039110433838387436	0.0	0.000152629413120678	0.0	0.0	0.0	0.0	0.0	3.50305511938289	264.88771086994427	25.030339634163415	3.693614257527547e-05	2.5683740232163082e-06	6.23563275910068e-05	0.0	0.00034285923748516797	0.0011304657493873267	0.33791310279163256	3.130777764999818e-05	7.313013368888796e-06	9.084024700880977e-08	1.9457955122031853e-06	5.867565087467897e-07	8.152549434376417e-09	0.00044915428007087323	2.1251130525739916e-05	5.363129877772987e-08	0.05107490567574783	0.0	0.00045931799095169884	0.0	0.0	0.0	0.0	0.0	3.4879786142685245	275.2461330039691	17.874252597896817	2.3586127957752417e-05	1.3226673785378328e-06	3.982763249860837e-05	0.0	0.00022749991130297878	0.000750106291164728	0.23868993084157145	2.0774614754355807e-05	3.759741291916492e-06	4.222176099751765e-08	9.397968602307156e-07	2.8339439218538713e-07	3.938463802106673e-09	0.00023101875041382336	1.087914992731119e-05	2.4920270812607312e-08	0.03417564952069011	0.0	0.00033445697207318384	0.0	0.0	0.0	0.0	0.0	3.5089652179165904	284.2744545645154	5.170693632120936	1.7283823021693e-05	2.895801857411874e-06	2.919086243157488e-05	0.0	0.00017217230132043768	0.0005676810913520672	0.0686491435390806	1.571239226781676e-05	8.24894208066351e-06	2.3575761529013514e-07	5.4198663552462016e-06	1.634342357059508e-06	2.2709069513869664e-08	0.0005065796409430787	2.36398152825859e-05	1.3911518126947774e-07	0.05550306805062424	0.0	0.00254941615542958	0.0	0.0	0.0	0.0	0.0	3.4804117929800573	267.4630097015839	25.141419927713027	3.2115986377908924e-05	1.495868656744973e-06	5.422197226117432e-05	0.0	0.00030101557869901483	0.0009925001094815377	0.33831184383111984	2.7488374697628338e-05	4.2530676587751726e-06	4.589545966120517e-08	9.926503368010588e-07	2.9933405330014057e-07	4.159378006399527e-09	0.00026131548360898795	1.2380594006119698e-05	2.7094365275903143e-08	0.036521292359509336	0.0	0.00026691874812193966	0.0	0.0	0.0	0.0	0.0	3.506136855608528	276.83674427703977	11.859044936458472	2.5556480852539133e-05	3.195284140510078e-06	4.3156021225828595e-05	0.0	0.0002479253848314707	0.000817452260364283	0.1582404637472869	2.263411594190594e-05	9.105729098896742e-06	1.669924508516335e-07	3.7385120065752175e-06	1.1273416083593217e-06	1.566546128380577e-08	0.0005591373893991396	2.6226517209936513e-05	9.855853591289623e-08	0.05957474597686587	0.0	0.0012209252224260213	0.0	0.0	0.0	0.0	0.0	3.476717119440677	280.788830288308	11.952232994980042	1.822275507909222e-05	1.503755845707893e-06	3.0774702398270935e-05	0.0	0.00017930612897088446	0.0005912030416657085	0.1588816046124521	1.637260065223181e-05	4.275537194958542e-06	5.571350302283487e-08	1.2650951186724328e-06	3.8148607695323655e-07	5.3020563015855e-09	0.0002626953440607153	1.23010464712391e-05	3.287841314668432e-08	0.03662569134084953	0.0	0.0005713402483516004	0.0	0.0	0.0	0.0	0.0	3.505702521109218	287.63444159006457	8.277690685478577	8.870298593607677e-06	1.7544529348952564e-07	1.4982508562078537e-05	0.0	8.94096937774617e-05	0.0002947991581230887	0.10955088739594361	8.165178451415675e-06	4.979399821337947e-07	4.5820283056916826e-09	1.0658265329783353e-07	3.213956187528874e-08	4.4677940450104e-10	3.0608442139440087e-05	1.4574845516653721e-06	2.7035023801548018e-09	0.018661243753385712	0.0	9.655191110754254e-05	0.0	0.0	0.0	0.0	0.0	3.528358029841798	255.27824152729707	33.5190926718518	4.8681231848743034e-05	3.0333107046740956e-06	8.216736102186133e-05	0.0	0.00043549027830474277	0.0014358862362488084	0.4573873657371818	3.9766930121147154e-05	8.642268504986672e-06	1.045575056802133e-07	2.1582379372651686e-06	6.508238537746125e-07	9.040914791757672e-09	0.0005307084979842689	2.527374150538732e-05	6.174618943341305e-08	0.05738969764992235	0.0	0.0004009578474628192	0.0	0.0	0.0	0.0	0.0	3.4802408860424534	287.97615520006553	7.517826867337609	8.844783130865097e-06	3.504849726674597e-07	1.4939511137025135e-05	0.0	8.925820527320405e-05	0.0002942996566614248	0.09951881170180749	8.151075973133048e-06	9.949636560376609e-07	1.004870053202148e-08	2.340207661950331e-07	7.056798581107486e-08	9.809696206819237e-10	6.11567955175803e-05	2.8712742914717935e-06	5.928909523421242e-09	0.021027177210712157	0.0	0.00021235860827634458	0.0	0.0	0.0	0.0	0.0	3.5253213776148953	251.72374459482725	39.26015942393529	5.058829324611062e-05	2.0537452745128344e-06	8.537967493265796e-05	0.0	0.00044625045590048347	0.0014713644999431368	0.5375198482345201	4.075146841679431e-05	5.843634636056896e-06	6.254883778065438e-08	1.2730971495768083e-06	3.839078649574409e-07	5.332764921122175e-09	0.0003589720289112673	1.7186135797241647e-05	3.694169245619809e-08	0.04409762708794402	0.0	0.00023078122458768796	0.0	0.0	0.0	0.0	0.0	3.496823023227191	253.5846966204243	35.65255209201336	5.0232694968212525e-05	2.846270137513082e-06	8.478290437512155e-05	0.0	0.00044638847187769	0.0014718194793047641	0.4873707278246822	4.076265633539496e-05	8.107314226684256e-06	9.49990456063304e-08	1.9479012098807013e-06	5.873969592917877e-07	8.159572863215974e-09	0.0004978905508350892	2.3747272567989058e-05	5.610408400806498e-08	0.05484293813929981	0.0	0.0003530236051097186	0.0	0.0	0.0	0.0	0.0	3.483431689933697	177.77338729668716	111.97793152462647	0.0001515122183986049	2.149634910985194e-06	0.0002552985922395219	0.0	0.000943887827395482	0.003112160682791678	1.6950463578636983	8.619938339121634e-05	6.117256964232797e-06	6.252815386654029e-08	8.974241496831024e-07	2.706456232079768e-07	3.7509033378159395e-09	0.00037576809702298016	1.927708866424372e-05	3.7005928424981196e-08	0.04538062390564587	0.0	7.661090820218287e-05	0.0	0.0	0.0	0.0	0.0	3.495388205584917	115.38861333224801	175.0079941346405	0.0002719365898983654	1.3125414981390029e-06	0.0004575867219263079	0.0	0.0010996071026463776	0.003625594073200646	2.9941968337965745	0.00010042173681360054	3.730908739926435e-06	3.9167196926934034e-08	3.634155438634078e-07	1.0961455954242245e-07	1.513461319482812e-09	0.00022924789880479445	1.31916966201299e-05	2.322251465787115e-08	0.03404364690636214	0.0	2.6459957124295634e-05	0.0	0.0	0.0	0.0	0.0	3.5094359726642366	0.00010059882082110808	7.042733643925346e-07	2.7087460003599848e-06	7.041911745878919e-07	0.0002545382313239662	0.0001407427926649417	4.5404154074121945e-05	0.0	0.0	0.0	0.0	7.037134591661954e-07	1.447043234163221e-06	0.0	0.00010051983054073394	7.037094467454468e-07	2.7065767315484073e-06	7.036383194174523e-07	7.037129550965995e-07	4.536869699012553e-05	0.0002543396012453262	0.00014063263536673228	0.0	0.0	0.0	7.031626605140946e-07	1.437596944380991e-06	0.0	0.0001004404484150957	7.031585648990479e-07	2.704458006374464e-06	7.030826108453033e-07	7.031621441392703e-07	4.53303795456602e-05	0.0002541265911417415	0.0001405122444229031	0.0	0.0	0.0	7.025606253931956e-07	1.4400077481445436e-06	0.0	0.00010035260210046969	7.025558846204093e-07	2.70214031628481e-06	7.024676009013384e-07	7.025600285589672e-07	4.528847298261029e-05	0.0002538930807291456	0.00014038115532563294	0.0	0.0	0.0	7.019051210266706e-07	1.4445964136726281e-06	0.0	0.00010025791394668445	7.018999035450115e-07	2.6996175368560962e-06	7.018047360470145e-07	7.019044653695297e-07	4.524556769630563e-05	0.00025365249838633724	0.00014024827745459838	0.0	0.0	0.0	7.012407381836422e-07	1.4404269504187542e-06	0.0	0.00010016339855916851	7.012355823368873e-07	2.697062427611538e-06	7.011431474111375e-07	7.012400891252134e-07	4.520428368933242e-05	0.00025342006481527985	0.00014012119817797844	0.0	0.0	0.0	7.006053868896703e-07	1.4391221462713857e-06	0.0	0.00010007366311173902	7.006005885964771e-07	2.6946199696213884e-06	7.005150472166168e-07	7.006047829519708e-07	4.5165032967401404e-05	0.00025319923496543026	0.0001400001893422294	0.0	0.0	0.0	7.00000376099891e-07	1.4285853485684698e-06	0.0	9.998783373980872e-05	6.999958590948948e-07	2.6922939594584344e-06	6.99914269040593e-07	6.999998055200947e-07	4.5126378480180323e-05	0.00025298257326889087	0.00013988029255915826	0.0	0.0	0.0	6.994008887410543e-07	1.4488162835898827e-06	0.0	9.99019622276289e-05	6.993963034977364e-07	2.6899879911511863e-06	6.993131575915347e-07	6.994003146679109e-07	4.5086708908603344e-05	0.0002527608482129591	0.00013975672410613553	0.0	0.0	0.0	6.987830168116739e-07	1.436904136712115e-06	0.0	9.981300063028532e-05	6.987782123265718e-07	2.6876108322668465e-06	6.986903939118381e-07	6.987824130492192e-07	4.504555363885218e-05	0.00025253078293775564	0.00013962859464740793	0.0	0.0	0.0	6.981423421254986e-07	1.4340625903782154e-06	0.0	9.972094709199364e-05	6.981373259012876e-07	2.6851459894141447e-06	6.980459947455583e-07	6.981417109841529e-07	4.5003715352108715e-05	0.00025229636613153383	0.00013949882202296621	0.0	0.0	0.0	6.974934753414362e-07	1.428196803421326e-06	0.0	9.962828608297159e-05	6.97488442247377e-07	2.6826502960752803e-06	6.973973695146776e-07	6.974928405731145e-07	4.4962409393848304e-05	0.00025206440724950965	0.000139371147924482	0.0	0.0	0.0	6.968551235916779e-07	1.4329397341282334e-06	0.0	9.953755622366236e-05	6.968502249283424e-07	2.6801955412609603e-06	6.967622822774554e-07	6.968545075901671e-07	4.492217419453431e-05	0.00025183837304019113	0.00013924683392855283	0.0	0.0	0.0	6.962335743619955e-07	1.4289021518154796e-06	0.0	9.944917535059052e-05	6.962288460969224e-07	2.67780554306508e-06	6.961436351430005e-07	6.962329791041422e-07	4.4882501580199624e-05	0.00025161586879464024	0.00013912391876491582	0.0	0.0	0.0	6.956190020141708e-07	1.4316592655916344e-06	0.0	9.936136564954734e-05	6.956142912000857e-07	2.6754418578489374e-06	6.955289664162294e-07	6.95618410200053e-07	4.484245308341981e-05	0.00025139167336940907	0.00013899948322213722	0.0	0.0	0.0	6.949968100209529e-07	1.4263638260040104e-06	0.0	9.927212571979771e-05	6.949919945191275e-07	2.6730484645801097e-06	6.949042702125085e-07	6.949962039081878e-07	4.480160364687326e-05	0.00025116304717212086	0.00013887253471549398	0.0	0.0	0.0	6.943620517301773e-07	1.426297487043724e-06	0.0	9.918113560158699e-05	6.943571093518287e-07	2.6706066589977664e-06	6.942673250752319e-07	6.9436142986504e-07	4.4760357191652184e-05	0.00025093189916464256	0.00013874462671671213	0.0	0.0	0.0	6.937225095575998e-07	1.4188782887515267e-06	0.0	9.908979459420214e-05	6.937175629344985e-07	2.668146872832653e-06	6.936279391610012e-07	6.937218855345982e-07	4.4719437843482875e-05	0.00025070226742727173	0.00013861800358591712	0.0	0.0	0.0	6.930894052606267e-07	1.426452938276149e-06	0.0	9.899963006157588e-05	6.930845305830267e-07	2.6657120888960774e-06	6.929968006088166e-07	6.930887926092172e-07	4.467917450397654e-05	0.000250476262549188	0.00013849344269617543	0.0	0.0	0.0	6.924666135818098e-07	1.4119678187436644e-06	0.0	9.891091916431478e-05	6.924618675332023e-07	2.6633171820004937e-06	6.923758361288085e-07	6.924660136970056e-07	4.4639303020267106e-05	0.0002502526541815025	0.00013836991334928762	0.0	0.0	0.0	6.91848970445983e-07	1.4212052725739998e-06	0.0	9.882271355674742e-05	6.918442314669381e-07	2.660941645254687e-06	6.917583982387489e-07	6.918483741457329e-07	4.459933390778397e-05	0.00025002871111985485	0.00013824590006127071	0.0	0.0	0.0	6.912288985442495e-07	1.4131981084308626e-06	0.0	9.873399191638845e-05	6.912241309674696e-07	2.6585566646338337e-06	6.911373400915101e-07	6.912282967726082e-07	4.4559051411018534e-05	0.0002498030428325689	0.00013812089829203273	0.0	0.0	0.0	6.906038833989083e-07	1.4083440370311572e-06	0.0	9.864458288742892e-05	6.905990716430349e-07	2.6561526144627073e-06	6.905114712662355e-07	6.906032753305143e-07	4.451864350149578e-05	0.0002495765320338262	0.00013799563574185165	0.0	0.0	0.0	6.899775707562957e-07	1.4172913345933202e-06	0.0	9.855514093589913e-05	6.899727391843389e-07	2.6537436427515857e-06	6.898853792875064e-07	6.899769628060553e-07	4.447845839714245e-05	0.0002493511138137466	0.00013787119816507058	0.0	0.0	0.0	6.893553896922506e-07	1.4057980283858983e-06	0.0	9.8466427530997e-05	6.893506333179526e-07	2.651350901424419e-06	6.892643932437638e-07	6.893547885693412e-07	4.4438687591362486e-05	0.00024912797513577326	0.00013774807559918515	0.0	0.0	0.0	6.887397852091378e-07	1.4175010503720162e-06	0.0	9.837865471944893e-05	6.887350675724448e-07	2.6489833087725423e-06	6.886499916535986e-07	6.887391924322622e-07	4.4399245997586375e-05	0.0002489067570583472	0.0001376259033971526	0.0	0.0	0.0	6.881289290301432e-07	1.409022073504866e-06	0.0	9.829147666045057e-05	6.881242657651449e-07	2.646634052647096e-06	6.880397491220854e-07	6.881283410786628e-07	4.4359922621547046e-05	0.00024868630215606305	0.0001375040107613203	0.0	0.0	0.0	6.875194663374101e-07	1.4149895285553984e-06	0.0	9.820440492970231e-05	6.875147903386379e-07	2.644289914673635e-06	6.874302468155987e-07	6.875188788672929e-07	4.4320583147608946e-05	0.0002484657911660088	0.00013738204279515717	0.0	0.0	0.0	6.869096257265856e-07	1.406525403329254e-06	0.0	9.811727286627283e-05	6.869049599676546e-07	2.6419444162509558e-06	6.868203217139458e-07	6.869090374763092e-07	4.4281278792901144e-05	0.0002482454268572516	0.00013726023120581716	0.0	0.0	0.0	6.863005693794806e-07	1.4124809055796853e-06	0.0	9.803031101614701e-05	6.862959000818518e-07	2.6396018719511517e-06	6.862115910562187e-07	6.862999827329088e-07	4.4242169495502067e-05	0.0002480260755226977	0.00013713909471314343	0.0	0.0	0.0	6.856948920369665e-07	1.4072733112286012e-06	0.0	9.794390977693854e-05	6.856902721625341e-07	2.637272513971838e-06	6.856067881205137e-07	6.856943105156105e-07	4.420338558155068e-05	0.0002478085052739544	0.0001370190016357103	0.0	0.0	0.0	6.850944335038452e-07	1.3956225467923492e-06	0.0	9.785828248100652e-05	6.85089889558629e-07	2.6349633237119085e-06	6.850074039902505e-07	6.850938588377859e-07	4.416493377982728e-05	0.0002475928147634621	0.00013689991958420322	0.0	0.0	0.0	6.844990291709781e-07	1.40298776682512e-06	0.0	9.777334234614251e-05	6.844945148606034e-07	2.6326733983011974e-06	6.844128286000188e-07	6.844984604275542e-07	4.412672369926008e-05	0.0002473785271117717	0.0001367815445629803	0.0	0.0	0.0	6.839071578735302e-07	1.3970390475174768e-06	0.0	9.768886462972894e-05	6.83902683580122e-07	2.630397109581311e-06	6.838214879933519e-07	6.839065929360047e-07	4.4088674124849986e-05	0.00024716516845523103	0.00013666364327512683	0.0	0.0	0.0	6.833176540529751e-07	1.4063418797875072e-06	0.0	9.760470141422734e-05	6.833131771787734e-07	2.62812976722355e-06	6.832323480316375e-07	6.833170917332501e-07	4.405077816491878e-05	0.00024695265861760066	0.0001365462310705582	0.0	0.0	0.0	6.827305962951612e-07	1.4024743733129783e-06	0.0	9.752091288852224e-05	6.827261520942131e-07	2.6258719658343605e-06	6.82645831891359e-07	6.827300372419357e-07	4.401310676339229e-05	0.0002467413684046405	0.00013642955006477488	0.0	0.0	0.0	6.82147196285611e-07	1.402696203341856e-06	0.0	9.743768493762944e-05	6.821427872536619e-07	2.6236282355299197e-06	6.820632416218197e-07	6.821466422541786e-07	4.3975740900612676e-05	0.0002465317572952658	0.0001363138448094601	0.0	0.0	0.0	6.815686764565016e-07	1.396981668132872e-06	0.0	9.735518344915549e-05	6.815643293892995e-07	2.621403372746731e-06	6.814857378358294e-07	6.815681288740328e-07	4.393871693125921e-05	0.00024632405670108666	0.00013619920317376824	0.0	0.0	0.0	6.809954749112582e-07	1.4003280002173223e-06	0.0	9.727343714114646e-05	6.809911693526964e-07	2.619198885563075e-06	6.809135202303696e-07	6.809949339617483e-07	4.390200933294123e-05	0.0002461181483651013	0.0001360855249843695	0.0	0.0	0.0	6.804270897311744e-07	1.3977426171620517e-06	0.0	9.719235968165543e-05	6.804228342771932e-07	2.6170129592877026e-06	6.803459835625009e-07	6.804265545472229e-07	4.386557058925523e-05	0.00024591376904887157	0.00013597266149215163	0.0	0.0	0.0	6.798627770997137e-07	1.3899607753615596e-06	0.0	9.711184691667283e-05	6.79858573865385e-07	2.6148427083908704e-06	6.797823989041519e-07	6.798622467443446e-07	4.382937767525245e-05	0.00024571077161525395	0.00013586055793596234	0.0	0.0	0.0	6.793022640428764e-07	1.4071819772875912e-06	0.0	9.703187206625532e-05	6.792980643047331e-07	2.6126868842104003e-06	6.79222579750999e-07	6.793017384118729e-07	4.3793451053664876e-05	0.0002455092491467602	0.00013574929638806712	0.0	0.0	0.0	6.787459618536751e-07	1.3764597285782007e-06	0.0	9.695253210007786e-05	6.78741860794499e-07	2.610547618553664e-06	6.786672057554289e-07	6.787454417742668e-07	4.375784705360024e-05	0.0002453095109851814	0.0001356390560760127	0.0	0.0	0.0	6.781947668990932e-07	1.3900665089579363e-06	0.0	9.687393176755198e-05	6.78190689283218e-07	2.608427702679101e-06	6.781170102132089e-07	6.781942534266626e-07	4.3722597284466975e-05	0.0002451117467036804	0.00013552992337712572	0.0	0.0	0.0	6.776491104842433e-07	1.3889481422769655e-06	0.0	9.679613366179158e-05	6.776450887993132e-07	2.606329212040971e-06	6.775724305691875e-07	6.776486040917086e-07	4.3687703264543047e-05	0.0002449159828693588	0.00013542188729923673	0.0	0.0	0.0	6.771089368633591e-07	1.3935640290081647e-06	0.0	9.671910767835376e-05	6.771049560195793e-07	2.6042517522590876e-06	6.77033255340639e-07	6.771084372387553e-07	4.3653138082984503e-05	0.0002447220760823048	0.00013531485865254326	0.0	0.0	0.0	6.765737997999566e-07	1.3898273794717905e-06	0.0	9.664279121375933e-05	6.765698741994594e-07	2.6021937215506936e-06	6.764990461537702e-07	6.765733063446659e-07	4.361888245799828e-05	0.00024452991070750133	0.00013520878491051736	0.0	0.0	0.0	6.76043437024505e-07	1.3901454578952286e-06	0.0	9.656715245781467e-05	6.760395538870469e-07	2.6001540052180297e-06	6.759695808053667e-07	6.760429495038046e-07	4.358494128764028e-05	0.0002443395010523413	0.0001351036927598718	0.0	0.0	0.0	6.755179825457696e-07	1.3786212514623457e-06	0.0	9.649222785258505e-05	6.755141699613073e-07	2.5981332736601254e-06	6.754451149513022e-07	6.755175013001854e-07	4.355134196493769e-05	0.00024415099434098997	0.00013499967214460778	0.0	0.0	0.0	6.749978863344736e-07	1.3865221380979511e-06	0.0	9.641807606251827e-05	6.749941108322615e-07	2.596133019812956e-06	6.749260593977583e-07	6.749974119546803e-07	4.351810594833962e-05	0.00024396451535979474	0.00013489678516658267	0.0	0.0	0.0	6.744834586783579e-07	1.3765100411933617e-06	0.0	9.634474535050565e-05	6.74479757365164e-07	2.594154709414467e-06	6.744127516832805e-07	6.744829915329121e-07	4.348524140029751e-05	0.0002437801192841884	0.00013479504882751226	0.0	0.0	0.0	6.739747841708051e-07	1.3656080805389086e-06	0.0	9.62722342500117e-05	6.739711586962725e-07	2.5921985330494303e-06	6.739051811263049e-07	6.739743242129615e-07	4.345273821318267e-05	0.00024359775519381524	0.00013469442708329666	0.0	0.0	0.0	6.734716823561311e-07	1.3744452549642373e-06	0.0	9.62005073795267e-05	6.734680922053939e-07	2.590263635378501e-06	6.734030998813091e-07	6.734712293043036e-07	4.3420581494240334e-05	0.00024341733810106147	0.00013459487542706188	0.0	0.0	0.0	6.729739307834052e-07	1.379365982062567e-06	0.0	9.612954267162278e-05	6.729703833801342e-07	2.588349344869052e-06	6.729063536169593e-07	6.729734844398508e-07	4.3388769309542806e-05	0.00024323885147790433	0.00013449639293956466	0.0	0.0	0.0	6.724815251103426e-07	1.3828213979447114e-06	0.0	9.605934393162307e-05	6.724780210308895e-07	2.586455617503597e-06	6.724149692353733e-07	6.724810855313818e-07	4.3357310239317944e-05	0.00024306233911198358	0.00013439900982629353	0.0	0.0	0.0	6.719946165445489e-07	1.3803533309388526e-06	0.0	9.598993792440026e-05	6.719911714153174e-07	2.5845830920464655e-06	6.719291342381169e-07	6.719941839664921e-07	4.332621676609405e-05	0.00024288787123077625	0.00013430276431772152	0.0	0.0	0.0	6.715133962148458e-07	1.3763725118465453e-06	0.0	9.592134904181735e-05	6.715100145330676e-07	2.5827324609032453e-06	6.714490193031604e-07	6.715129708501804e-07	4.329549466415148e-05	0.0002427154840203599	0.00013420767085412283	0.0	0.0	0.0	6.710379361494557e-07	1.375398025021127e-06	0.0	9.58535821771576e-05	6.710346117486789e-07	2.580903960761544e-06	6.709746584935993e-07	6.71037518037376e-07	4.3265140192422666e-05	0.0002425451604042126	0.00013411371449752467	0.0	0.0	0.0	6.705681614915497e-07	1.3788871270724694e-06	0.0	9.578662286063172e-05	6.705648834561831e-07	2.5790972860847635e-06	6.705059503692319e-07	6.705677505043507e-07	4.3235144594108e-05	0.00024237685244360131	0.00013402086726123754	0.0	0.0	0.0	6.701039322658342e-07	1.3734837212965685e-06	0.0	9.572045503517404e-05	6.701007190600607e-07	2.577312011660763e-06	6.700427825181666e-07	6.701035282341524e-07	4.3205502839518786e-05	0.0002422105301756418	0.00013392911521641816	0.0	0.0	0.0	6.696451789113942e-07	1.367906617244526e-06	0.0	9.565506792844712e-05	6.696420287095076e-07	2.575547791585668e-06	6.695850796352692e-07	6.696447817493053e-07	4.3176213866814694e-05	0.00024204618508587557	0.00013383845729880367	0.0	0.0	0.0	6.691918962182804e-07	1.377270548309425e-06	0.0	9.559045911659656e-05	6.691887801550099e-07	2.573804501392557e-06	6.691328248605028e-07	6.691915059512201e-07	4.314727845532371e-05	0.00024188382049878822	0.00013374889672916612	0.0	0.0	0.0	6.687441003304762e-07	1.3736766974376028e-06	0.0	9.552663917486215e-05	6.687410445909593e-07	2.5720824147575196e-06	6.686860922402402e-07	6.687437170238846e-07	4.311869996374201e-05	0.00024172345641818434	0.00013366044279154203	0.0	0.0	0.0	6.683018376116531e-07	1.3615977248810617e-06	0.0	9.546361158187322e-05	6.682988567225755e-07	2.570381665383234e-06	6.682449060522988e-07	6.683014612743418e-07	4.309047681345452e-05	0.0002415650861628098	0.00013357308868212472	0.0	0.0	0.0	6.67865073947251e-07	1.3543947570661694e-06	0.0	9.540136617940475e-05	6.678621590658e-07	2.56870203254376e-06	6.678091950937375e-07	6.678647044924847e-07	4.306260214252471e-05	0.00024140867266937612	0.00013348681196511736	0.0	0.0	0.0	6.674336971001664e-07	1.364550846906054e-06	0.0	9.533988281268978e-05	6.674308170703281e-07	2.5670429989590273e-06	6.673788182355391e-07	6.674333343831611e-07	4.303506677579713e-05	0.00024125416439028995	0.00013340158436881826	0.0	0.0	0.0	6.670075657205404e-07	1.3602256533889373e-06	0.0	9.527914919606617e-05	6.670047418142306e-07	2.565404222586934e-06	6.669536894986046e-07	6.670072096052457e-07	4.300786654468631e-05	0.00024110153696908584	0.00013331739385483285	0.0	0.0	0.0	6.665866196606385e-07	1.3561059890165411e-06	0.0	9.521915499714805e-05	6.665838543380456e-07	2.563785399566399e-06	6.665337366026761e-07	6.665862700552716e-07	4.298099789637364e-05	0.00024095076980608626	0.00013323422997118048	0.0	0.0	0.0	6.661708066886082e-07	1.3608097240382891e-06	0.0	9.51598903569512e-05	6.661680825817359e-07	2.5621862526355186e-06	6.661188905561473e-07	6.661704635293981e-07	4.2954456144989716e-05	0.0002408018368978967	0.0001331520779101306	0.0	0.0	0.0	6.657600527516624e-07	1.3587077737245847e-06	0.0	9.510134812418783e-05	6.657573797278993e-07	2.5606066017841795e-06	6.657091012772563e-07	6.657597159606478e-07	4.292823672264634e-05	0.0002406547135910545	0.0001330709226555277	0.0	0.0	0.0	6.653542827262128e-07	1.3655291011768343e-06	0.0	9.504351311655554e-05	6.653516460111071e-07	2.5590460634647296e-06	6.653042624442944e-07	6.653539521825947e-07	4.290233139629341e-05	0.00024050935462943264	0.0001329907379160416	0.0	0.0	0.0	6.649533651171814e-07	1.355868737834426e-06	0.0	9.49863717462189e-05	6.64950791310016e-07	2.5575042912043116e-06	6.649042789074832e-07	6.649530406617517e-07	4.287673343536252e-05	0.0002403657226136989	0.00013291150256865034	0.0	0.0	0.0	6.645571942965828e-07	1.3496571156001522e-06	0.0	9.492990410010178e-05	6.64554677244433e-07	2.555980752819062e-06	6.645090112682471e-07	6.645568757572933e-07	4.285143407522038e-05	0.0002402237682108286	0.00013283318963765539	0.0	0.0	0.0	6.64165635395681e-07	1.3643394322670118e-06	0.0	9.487408670309018e-05	6.641631376464751e-07	2.5544748091628457e-06	6.641182952137026e-07	6.641653226102649e-07	4.2826423191852214e-05	0.0002400834343499035	0.00013275576801302397	0.0	0.0	0.0	6.637785328780301e-07	1.352382359445218e-06	0.0	9.48189090487608e-05	6.637760972316723e-07	2.5529861706291316e-06	6.637320572110556e-07	6.637782256979361e-07	4.280169615144167e-05	0.0002399446950171739	0.00013267922334431567	0.0	0.0	0.0	6.633958149921277e-07	1.3526929619149813e-06	0.0	9.476435172665936e-05	6.633934204476186e-07	2.5515143158591387e-06	6.633501613848589e-07	6.633955132694841e-07	4.2777243771078316e-05	0.000239807499052629	0.00013260352686969516	0.0	0.0	0.0	6.630173379140374e-07	1.3607331169505253e-06	0.0	9.471039487070647e-05	6.630149707129575e-07	2.5500587195972516e-06	6.629724686551709e-07	6.630170414861931e-07	4.275305635620164e-05	0.00023967179260803867	0.00013252864809606415	0.0	0.0	0.0	6.626429491562646e-07	1.3547567159195734e-06	0.0	9.465702152577175e-05	6.626406325733123e-07	2.5486189378740525e-06	6.625988603134565e-07	6.626426578385605e-07	4.272912559617234e-05	0.00023953752951953898	0.00013245456089689523	0.0	0.0	0.0	6.62272518068004e-07	1.3539994085094097e-06	0.0	9.460420767060736e-05	6.622702402081883e-07	2.5471943329869883e-06	6.622291681946934e-07	6.622722316576211e-07	4.270544031290409e-05	0.00023940464732246107	0.0001323812304582314	0.0	0.0	0.0	6.619058705713888e-07	1.3596975764985873e-06	0.0	9.455192814108567e-05	6.619036183437485e-07	2.5457842308366746e-06	6.618632161438764e-07	6.619055888574407e-07	4.2681989090455935e-05	0.00023927308204152713	0.0001323086213786821	0.0	0.0	0.0	6.615428296588758e-07	1.3490819120579508e-06	0.0	9.450016306514551e-05	6.615406278472069e-07	2.544388096299626e-06	6.615008650567816e-07	6.615425524298925e-07	4.26587629657396e-05	0.00023914278342629218	0.00013223670587489818	0.0	0.0	0.0	6.611832564138287e-07	1.3469142504118086e-06	0.0	9.444888709380618e-05	6.611810913140907e-07	2.5430052470502677e-06	6.611419374902724e-07	6.611829834584487e-07	4.263575037706151e-05	0.0002390136867545544	0.0001321654480198129	0.0	0.0	0.0	6.608269711966162e-07	1.3420816559854302e-06	0.0	9.439807674479502e-05	6.608248451425918e-07	2.541635053867693e-06	6.607862690630141e-07	6.608267022991732e-07	4.2612940436018506e-05	0.00023888573119025145	0.00013209481387746588	0.0	0.0	0.0	6.604738043183356e-07	1.347919831115809e-06	0.0	9.434770435028107e-05	6.60471697028128e-07	2.5402767771532634e-06	6.604336660905939e-07	6.60473539254057e-07	4.259032031236014e-05	0.00023875884503608185	0.00013202476347610401	0.0	0.0	0.0	6.601235559103223e-07	1.3516797842261034e-06	0.0	9.429774453344192e-05	6.601214707644178e-07	2.5389297392298927e-06	6.600839509252356e-07	6.601232944445372e-07	4.256787828079603e-05	0.00023863296273267436	0.00013195526032242256	0.0	0.0	0.0	6.597760434988129e-07	1.3578924855350401e-06	0.0	9.424816945346992e-05	6.597739723359507e-07	2.5375931939106322e-06	6.597369286752012e-07	6.597757853896155e-07	4.254560165511939e-05	0.00023850801323125958	0.00013188626503412863	0.0	0.0	0.0	6.594310701695957e-07	1.347042762373113e-06	0.0	9.419895618212794e-05	6.59429041592211e-07	2.536266525243698e-06	6.593924388404045e-07	6.594308151723375e-07	4.252348003193662e-05	0.00023838393824384383	0.000131817745333753	0.0	0.0	0.0	6.590884745339775e-07	1.3538437292155627e-06	0.0	9.41500728176903e-05	6.590864553373612e-07	2.534948874786898e-06	6.590502581079526e-07	6.590882224026651e-07	4.250149894498305e-05	0.00023826065672150483	0.00013174965633283955	0.0	0.0	0.0	6.587480321475241e-07	1.3421335602434837e-06	0.0	9.410149608549624e-05	6.58746051097259e-07	2.5336396176500887e-06	6.587102235520776e-07	6.587477826340067e-07	4.247964772047133e-05	0.0002381381089460302	0.00013168196483696304	0.0	0.0	0.0	6.584095770328211e-07	1.3481702982444737e-06	0.0	9.405319387950914e-05	6.584076049010543e-07	2.5323378924257595e-06	6.583721104251202e-07	6.584093298836571e-07	4.245791164159465e-05	0.00023801621256919065	0.00013161462508977216	0.0	0.0	0.0	6.580728804013976e-07	1.3387862287064344e-06	0.0	9.400514066538522e-05	6.580709390169572e-07	2.531043015556775e-06	6.580357399796123e-07	6.580726353564294e-07	4.2436278954624657e-05	0.0002378949018500585	0.00013154760052587266	0.0	0.0	0.0	6.577377594198425e-07	1.3481382589091297e-06	0.0	9.395730243905344e-05	6.577358162634923e-07	2.529754074830376e-06	6.577008741811293e-07	6.57737516212473e-07	4.241473414893226e-05	0.00023777408993927023	0.00013148084297677452	0.0	0.0	0.0	6.574039732414308e-07	1.361821132339326e-06	0.0	9.39096486105485e-05	6.574020231347118e-07	2.528470249088239e-06	6.573672988955505e-07	6.574037316007923e-07	4.239326331285772e-05	0.00023765369891233873	0.00013141430926462625	0.0	0.0	0.0	6.57071305974323e-07	1.3433659349452354e-06	0.0	9.38621551366529e-05	6.570693915666265e-07	2.527190891938394e-06	6.57034845818686e-07	6.570710656269674e-07	4.237185556829151e-05	0.0002375336678000647	0.00013134796565874427	0.0	0.0	0.0	6.567395889646755e-07	1.3426877533664155e-06	0.0	9.381478787212383e-05	6.567376825980027e-07	2.5259150843014106e-06	6.567032759334498e-07	6.567393496367315e-07	4.235049549275612e-05	0.00023741391015012813	0.00013128176434686108	0.0	0.0	0.0	6.56408583151022e-07	1.3484052173358302e-06	0.0	9.376751474324781e-05	6.564066717285275e-07	2.5246419627149605e-06	6.563723647237376e-07	6.56408344568489e-07	4.2329168592541885e-05	0.00023729434472271964	0.00013121566038993914	0.0	0.0	0.0	6.560780638377471e-07	1.3464917540825754e-06	0.0	9.372030693267869e-05	6.560761573109531e-07	2.523370751614383e-06	6.560419104676062e-07	6.560778257261966e-07	4.230786182966055e-05	0.00023717489844818398	0.00013114961335331088	0.0	0.0	0.0	6.557478288506673e-07	1.3458140018432727e-06	0.0	9.367313363896988e-05	6.557459238707079e-07	2.5221006222547184e-06	6.557116975539804e-07	6.557475909348246e-07	4.228656126165986e-05	0.0002370554931916685	0.0001310835799944249	0.0	0.0	0.0	6.55417661975978e-07	1.3489225675182716e-06	0.0	9.362596319037598e-05	6.55415749845854e-07	2.520830722478465e-06	6.553815042796605e-07	6.554174239795207e-07	4.2265252561520156e-05	0.0002369360486558554	0.0001310175158849448	0.0	0.0	0.0	6.550873410712692e-07	1.3398595408010984e-06	0.0	9.357876754444935e-05	6.550854390584572e-07	2.519560297758608e-06	6.550511343466791e-07	6.550871027171471e-07	4.2243923053936226e-05	0.0002368164937930184	0.00013095138172567592	0.0	0.0	0.0	6.547566696402804e-07	1.3374942902971878e-06	0.0	9.353151467661399e-05	6.547547673079784e-07	2.5182884857851866e-06	6.547203635832049e-07	6.54756430651158e-07	4.222255830366091e-05	0.0002366967476638352	0.00013088513278417845	0.0	0.0	0.0	6.544254240216557e-07	1.3443313666826673e-06	0.0	9.348417140142364e-05	6.544235021940582e-07	2.5170143927084316e-06	6.543889596918305e-07	6.544251841210406e-07	4.2201143363129546e-05	0.00023657672644977225	0.00013081872274578303	0.0	0.0	0.0	6.540933726431875e-07	1.3406685127731952e-06	0.0	9.343670953530543e-05	6.540914462209764e-07	2.5157372589240657e-06	6.540567253890215e-07	6.540931315557276e-07	4.2179665561768185e-05	0.00023645635908498987	0.00013075211236432375	0.0	0.0	0.0	6.537603192756772e-07	1.3300127417280917e-06	0.0	9.338910025968757e-05	6.537583974824819e-07	2.5144563078648124e-06	6.537234589460089e-07	6.537600767276515e-07	4.2158111928608646e-05	0.00023633557282937563	0.0001306852614537663	0.0	0.0	0.0	6.534260629901515e-07	1.3311120201051537e-06	0.0	9.334131044376115e-05	6.534241238362499e-07	2.5131706466695554e-06	6.533889284487173e-07	6.53425818709037e-07	4.213646756519925e-05	0.00023621428412374875	0.00013061812386565944	0.0	0.0	0.0	6.530903730461924e-07	1.3372786013959592e-06	0.0	9.329330904131077e-05	6.53088407719315e-07	2.5118794385514436e-06	6.530529165753154e-07	6.530901267613049e-07	4.211471852502935e-05	0.00023609241473728702	0.0001305506564100993	0.0	0.0	0.0	6.527530334964948e-07	1.3408300099245918e-06	0.0	9.324506659813127e-05	6.527510425770618e-07	2.510581889060271e-06	6.527152171489946e-07	6.527527849393658e-07	4.2092851623394075e-05	0.000235969890679816	0.00013048281828546002	0.0	0.0	0.0	6.524138403364797e-07	1.3401990637500646e-06	0.0	9.319655485253734e-05	6.524118300854292e-07	2.5092772353986602e-06	6.52375632341405e-07	6.524135892421915e-07	4.207085423781026e-05	0.00023584664109746803	0.00013041457044621335	0.0	0.0	0.0	6.520725983427149e-07	1.3331461057365653e-06	0.0	9.314774629653963e-05	6.520705770174034e-07	2.50796473436834e-06	6.520339696013201e-07	6.520723444505607e-07	4.204871411904453e-05	0.00023572259720781643	0.00013034587502166038	0.0	0.0	0.0	6.517291181668029e-07	1.3344912036704724e-06	0.0	9.309861036188553e-05	6.517270686849614e-07	2.5066435602271364e-06	6.516900149559432e-07	6.517288612211735e-07	4.2026417630986706e-05	0.0002355976824588824	0.00013027668983671775	0.0	0.0	0.0	6.513831889381693e-07	1.3406190230472007e-06	0.0	9.304911798688538e-05	6.513811009612991e-07	2.5053129278532844e-06	6.513435649783119e-07	6.513829286882974e-07	4.2003951816607245e-05	0.00023547182410590177	0.00013020697482133683	0.0	0.0	0.0	6.510346103114086e-07	1.3361407269463424e-06	0.0	9.299924456332953e-05	6.510325009081142e-07	2.5039721720809047e-06	6.509944474157237e-07	6.510343465113637e-07	4.198130572451759e-05	0.0002353449606509131	0.00013013669611987668	0.0	0.0	0.0	6.506832130129983e-07	1.333678673892625e-06	0.0	9.294896287625055e-05	6.506810773257937e-07	2.5026205575082917e-06	6.506424717682713e-07	6.50682945421534e-07	4.195846723985344e-05	0.00023521702406358437	0.00013006581627932737	0.0	0.0	0.0	6.503288097830434e-07	1.337269812754453e-06	0.0	9.289824492820256e-05	6.50326633537513e-07	2.501257327667616e-06	6.502874420586964e-07	6.503285381640669e-07	4.193542389724138e-05	0.00023508794434650668	0.0001299942967621306	0.0	0.0	0.0	6.499712079390081e-07	1.335115641154107e-06	0.0	9.28470667893809e-05	6.49969001212002e-07	2.4998818351092794e-06	6.499291907841257e-07	6.499709320616834e-07	4.191216509917842e-05	0.00023495766195224686	0.00012992210483933438	0.0	0.0	0.0	6.496102438422977e-07	1.3286568808231794e-06	0.0	9.279540429311016e-05	6.496080103355833e-07	2.498493425911975e-06	6.495675487837609e-07	6.49609963481955e-07	4.1888680141805834e-05	0.00023482611673729216	0.00012984920745197337	0.0	0.0	0.0	6.492457522042365e-07	1.3208280143722842e-06	0.0	9.274323391664865e-05	6.492434953091232e-07	2.497091463130776e-06	6.492023514049896e-07	6.49245467142357e-07	4.1864958630239335e-05	0.00023469325027838795	0.00012977557250908742	0.0	0.0	0.0	6.488775725766825e-07	1.344158251289176e-06	0.0	9.269052490237441e-05	6.488752399685229e-07	2.495675115342216e-06	6.488333833504835e-07	6.488772826014059e-07	4.1840986887170535e-05	0.00023455898576183625	0.00012970115773552798	0.0	0.0	0.0	6.485054935901188e-07	1.3278902109610752e-06	0.0	9.263726292234565e-05	6.485031429858839e-07	2.494243992795996e-06	6.484605443318764e-07	6.485051984958112e-07	4.18167586991685e-05	0.00023442328818382835	0.0001296259440217906	0.0	0.0	0.0	6.481294197046305e-07	1.3327470244490275e-06	0.0	9.258342120659105e-05	6.48127015972611e-07	2.4927973708942644e-06	6.480836469663622e-07	6.481291192932664e-07	4.179226223644372e-05	0.0002342860910544467	0.00012954989484974976	0.0	0.0	0.0	6.477491683373019e-07	1.3306164634143428e-06	0.0	9.252898078859977e-05	6.477467250123585e-07	2.4913347345437085e-06	6.477025584964208e-07	6.477488624185689e-07	4.1767489222358806e-05	0.00023414734778288803	0.0001294729847324051	0.0	0.0	0.0	6.473646120616608e-07	1.3323480113069475e-06	0.0	9.247392014968994e-05	6.473621182231946e-07	2.4898554995497207e-06	6.473171283000384e-07	6.473643004537766e-07	4.1742430246052125e-05	0.0002340070054086197	0.0001293951846764894	0.0	0.0	0.0	6.469756059203923e-07	1.3402181222990795e-06	0.0	9.241821947924505e-05	6.469730556851762e-07	2.4883591277253057e-06	6.469272177116185e-07	6.469752884505957e-07	4.1717076662520306e-05	0.00023386501526837243	0.00012931646805921978	0.0	0.0	0.0	6.465820168084174e-07	1.3270021304087267e-06	0.0	9.236186448278826e-05	6.465794359677382e-07	2.486845228916147e-06	6.465327266794084e-07	6.465816933127839e-07	4.169142234494974e-05	0.00023372134279709222	0.00012923681608017736	0.0	0.0	0.0	6.461837507332779e-07	1.3211060176429688e-06	0.0	9.230483711110637e-05	6.46181131441851e-07	2.485313312206831e-06	6.461335288679077e-07	6.461834210575181e-07	4.166545945227751e-05	0.00023357594383250705	0.00012915620461391238	0.0	0.0	0.0	6.457806870768171e-07	1.326572583652907e-06	0.0	9.224711812723017e-05	6.457780061342102e-07	2.48376285458776e-06	6.457294896275331e-07	6.457803510757346e-07	4.163917961360496e-05	0.00023342877123795522	0.00012907460789615504	0.0	0.0	0.0	6.453726970269619e-07	1.321475141813071e-06	0.0	9.218869522718204e-05	6.453699725534175e-07	2.482193519516934e-06	6.453205228399867e-07	6.45372354564636e-07	4.1612577601471136e-05	0.00023327979548932488	0.00012899200991519356	0.0	0.0	0.0	6.449597005348244e-07	1.3236724305215958e-06	0.0	9.212955248976097e-05	6.449569178940784e-07	2.4806048730911804e-06	6.449065170663609e-07	6.449593514850061e-07	4.158564655497457e-05	0.0002331289779057936	0.0001289083895955852	0.0	0.0	0.0	6.445415922328592e-07	1.326537637359404e-06	0.0	9.206967688373227e-05	6.445387495416043e-07	2.4789965590628937e-06	6.444873810977841e-07	6.445412364789671e-07	4.155838091830301e-05	0.00023297628712343107	0.00012882372990650424	0.0	0.0	0.0	6.441182869765465e-07	1.3174235775424864e-06	0.0	9.200905965182977e-05	6.441154048299901e-07	2.47736833637208e-06	6.440630536429492e-07	6.441179244116086e-07	4.153077706005666e-05	0.00023282170256945398	0.0001287380197801355	0.0	0.0	0.0	6.436897294362865e-07	1.333411046213857e-06	0.0	9.19476843874392e-05	6.436867675919985e-07	2.4757197581861352e-06	6.436334198648023e-07	6.436893599628067e-07	4.150282789114136e-05	0.0002326651842897956	0.0001286512374285148	0.0	0.0	0.0	6.432558106816705e-07	1.3227249407333869e-06	0.0	9.188554675850584e-05	6.432528060477498e-07	2.4740507022357422e-06	6.431984494491499e-07	6.432554342115648e-07	4.147453181101794e-05	0.00023250672307302116	0.0001285633781004751	0.0	0.0	0.0	6.428165069673889e-07	1.3229870406373352e-06	0.0	9.182263617791599e-05	6.428134446786704e-07	2.47236087802734e-06	6.427580682960579e-07	6.428161234230994e-07	4.144588438644753e-05	0.00023234629383359794	0.0001284744282587261	0.0	0.0	0.0	6.42371750617278e-07	1.3098233675649228e-06	0.0	9.175894872951408e-05	6.423686545307554e-07	2.4706501741581468e-06	6.423122490032241e-07	6.423713599315362e-07	4.141688422488192e-05	0.00023218388851260505	0.00012838438380863862	0.0	0.0	0.0	6.419215211693065e-07	1.3186446246003577e-06	0.0	9.169447261172121e-05	6.41918351451918e-07	2.4689182669251533e-06	6.418609089703843e-07	6.419211232859578e-07	4.1387526371764727e-05	0.00023201947908457342	0.00012829322961201834	0.0	0.0	0.0	6.414657429435493e-07	1.319043843072003e-06	0.0	9.162920470135428e-05	6.414625119280217e-07	2.4671650658450306e-06	6.414040263468201e-07	6.41465337817487e-07	4.1357809811721204e-05	0.00023185305959302083	0.00012820096275357353	0.0	0.0	0.0	6.410044013751665e-07	1.3125301004676616e-06	0.0	9.156314365375209e-05	6.410011249174762e-07	2.46539052840628e-06	6.409415917313056e-07	6.41003988972902e-07	4.1327734321559206e-05	0.00023168462853017624	0.00012810758276657447	0.0	0.0	0.0	6.405374941417674e-07	1.3084471276311977e-06	0.0	9.149628624945107e-05	6.405341662746088e-07	2.463594561697538e-06	6.404735825988617e-07	6.405370744410703e-07	4.129729882723684e-05	0.00023151417962141726	0.00012801308654422904	0.0	0.0	0.0	6.400650057205281e-07	1.3091329321589694e-06	0.0	9.142862972800221e-05	6.400616151143334e-07	2.4617770853492127e-06	6.399999796372786e-07	6.400645787103043e-07	4.1266502445134544e-05	0.0002313417076714353	0.00012791747155936576	0.0	0.0	0.0	6.395869234861935e-07	1.3065052706637756e-06	0.0	9.136017557810568e-05	6.395834803111004e-07	2.4599381334519388e-06	6.395207932782821e-07	6.395864891659503e-07	4.123534620847262e-05	0.00023116721823122961	0.0001278207412263279	0.0	0.0	0.0	6.391032645210471e-07	1.307165775796702e-06	0.0	9.12909235484201e-05	6.390997586520069e-07	2.4580776936090545e-06	6.390360217726568e-07	6.39102822900859e-07	4.1203830344548705e-05	0.00023099071234727956	0.00012772289644947054	0.0	0.0	0.0	6.386140333568507e-07	1.3023221753025651e-06	0.0	9.122087781438536e-05	6.386104778834674e-07	2.4561958724975194e-06	6.385456943588535e-07	6.386135844567783e-07	4.117195709028422e-05	0.00023081220232383073	0.0001276239443700456	0.0	0.0	0.0	6.381192657102039e-07	1.3011519474995686e-06	0.0	9.115004079455196e-05	6.381156535238309e-07	2.454292729765316e-06	6.38049827976606e-07	6.381188095606476e-07	4.113972787826334e-05	0.0002306316959629575	0.00012752388963019256	0.0	0.0	0.0	6.376189848018609e-07	1.3041298182657268e-06	0.0	9.107841582150776e-05	6.376153074364531e-07	2.452368349463078e-06	6.375484459642832e-07	6.376185214432781e-07	4.110714457177928e-05	0.00023044920346858847	0.00012742273821858178	0.0	0.0	0.0	6.371132205857968e-07	1.3087025990602849e-06	0.0	9.100600839742027e-05	6.371094765647583e-07	2.450422873638918e-06	6.370415868480604e-07	6.371127500692694e-07	4.1074210040462365e-05	0.00023026474066798733	0.00012732049925937936	0.0	0.0	0.0	6.366020186942587e-07	1.3004076253587306e-06	0.0	9.093282920523494e-05	6.36598234081866e-07	2.4484565836850642e-06	6.365293254198093e-07	6.366015410822854e-07	4.1040929501765765e-05	0.00023007833654413486	0.00012721718916000824	0.0	0.0	0.0	6.360854611760278e-07	1.3176579513592448e-06	0.0	9.085887961802091e-05	6.360815879569768e-07	2.4464695102083387e-06	6.3601167130251e-07	6.360849765427745e-07	4.1007303968929436e-05	0.00022988999651356103	0.0001271128112929905	0.0	0.0	0.0	6.355635649052885e-07	1.2907724565201284e-06	0.0	9.078418082186986e-05	6.355596846883587e-07	2.444462216615003e-06	6.354887728114354e-07	6.355630733364949e-07	4.0973343429729054e-05	0.000229699776284169	0.00012700739686733972	0.0	0.0	0.0	6.350364859394536e-07	1.293648495426428e-06	0.0	9.07087358030052e-05	6.350325435993645e-07	2.4424347771827846e-06	6.349606508612093e-07	6.350359875332044e-07	4.0939049594569413e-05	0.00022950768520336686	0.00012690095139611973	0.0	0.0	0.0	6.345042518543816e-07	1.302213348072096e-06	0.0	9.063255507919422e-05	6.345002367808163e-07	2.4403874691422708e-06	6.344273790869377e-07	6.345037467192998e-07	4.090442755949167e-05	0.00022931375160815655	0.00012679349087858484	0.0	0.0	0.0	6.339669426564196e-07	1.3023034663609805e-06	0.0	9.055565450040877e-05	6.339628737351554e-07	2.4383207136171318e-06	6.338890684485532e-07	6.339664309112027e-07	4.086948480710776e-05	0.00022911801722822451	0.00012668503869999947	0.0	0.0	0.0	6.334246752813471e-07	1.2905380163855628e-06	0.0	9.047805161523514e-05	6.334205759597405e-07	2.436234977868174e-06	6.333458417955584e-07	6.334241570541483e-07	4.083422956507646e-05	0.00022892052798409958	0.00012657562054289338	0.0	0.0	0.0	6.328775781506508e-07	1.30006559297567e-06	0.0	9.039975580406143e-05	6.328734079470766e-07	2.434130509911565e-06	6.327977647988606e-07	6.328770535784616e-07	4.079866633815558e-05	0.00022872130894905667	0.00012646525052926127	0.0	0.0	0.0	6.323257218821669e-07	1.2933029992820441e-06	0.0	9.032078767059773e-05	6.323215127367499e-07	2.4320078598673948e-06	6.322449816927347e-07	6.323251911098395e-07	4.0762804709434356e-05	0.00022852041365641797	0.00012635395853135623	0.0	0.0	0.0	6.317692558453941e-07	1.300249576029969e-06	0.0	9.024116056051961e-05	6.317649825952495e-07	2.429867382575778e-06	6.316875859049825e-07	6.317687190260151e-07	4.072665098530245e-05	0.00022831787726980404	0.00012624176426511148	0.0	0.0	0.0	6.312082786283055e-07	1.3075544211049685e-06	0.0	9.016089298509257e-05	6.31203945939579e-07	2.427709571917234e-06	6.311257070225959e-07	6.312077359232679e-07	4.069021381192147e-05	0.0002281137480635957	0.00012612869470488694	0.0	0.0	0.0	6.306429251112638e-07	1.2954749773679624e-06	0.0	9.008000854079331e-05	6.306385666129789e-07	2.4255350580226516e-06	6.305595102302373e-07	6.306423766905259e-07	4.0653504172688914e-05	0.00022790808738670792	0.00012601478409463268	0.0	0.0	0.0	6.300733665237915e-07	1.2942413860772401e-06	0.0	8.999852442636372e-05	6.300689636657996e-07	2.423344298742241e-06	6.299891159284865e-07	6.300728125670831e-07	4.061653015892202e-05	0.0002277009403786022	0.00012590005770994947	0.0	0.0	0.0	6.294997292535184e-07	1.287522771688863e-06	0.0	8.991646340621883e-05	6.294952950842716e-07	2.421137901678803e-06	6.294146834778017e-07	6.294991699501965e-07	4.057930237446423e-05	0.00022749236626449327	0.00012578454861406944	0.0	0.0	0.0	6.289221786261712e-07	1.285813660706894e-06	0.0	8.983384660467304e-05	6.289177073262334e-07	2.4189164300935717e-06	6.2883636075827e-07	6.289216141751578e-07	4.054183068295168e-05	0.0002272824201211745	0.00012566828757410562	0.0	0.0	0.0	6.283408684868062e-07	1.2907459181472894e-06	0.0	8.97506947871499e-05	6.283363444481396e-07	2.4166804380142908e-06	6.282542931369661e-07	6.283402990965148e-07	4.050412474917182e-05	0.00022707115593650508	0.00012555130471762587	0.0	0.0	0.0	6.277559494815975e-07	1.3004026669265948e-06	0.0	8.966703125001227e-05	6.277513683611957e-07	2.4144305481443763e-06	6.27668643696572e-07	6.277553753687746e-07	4.046619534718947e-05	0.00022685863393913106	0.00012543363359135076	0.0	0.0	0.0	6.271675893515032e-07	1.2759102422608887e-06	0.0	8.958289049482128e-05	6.271630194794255e-07	2.4121676851228883e-06	6.270796539556926e-07	6.271670107402495e-07	4.0428058295198645e-05	0.00022664494264410857	0.0001253153233700431	0.0	0.0	0.0	6.26576033977254e-07	1.2776139764896648e-06	0.0	8.949829051735364e-05	6.265714229073641e-07	2.409892330097215e-06	6.26487449890825e-07	6.265754510985854e-07	4.0389721910017526e-05	0.00022643012854720924	0.0001251963999464557	0.0	0.0	0.0	6.259814128281442e-07	1.2803265284987058e-06	0.0	8.94132574792132e-05	6.259767609751981e-07	2.4076051843153324e-06	6.258922146388029e-07	6.259808259186058e-07	4.035119818519064e-05	0.00022621425876147703	0.00012507690060589973	0.0	0.0	0.0	6.253839123359947e-07	1.2954888490312094e-06	0.0	8.932781525718553e-05	6.253792000688836e-07	2.4053068877027495e-06	6.252941153423858e-07	6.253833216373972e-07	4.031249807618334e-05	0.00022599739458441028	0.00012495685941262268	0.0	0.0	0.0	6.24783702827159e-07	1.279315156849178e-06	0.0	8.92419998865532e-05	6.247789916641625e-07	2.402998407452932e-06	6.246934042539495e-07	6.247831085864275e-07	4.027363803437085e-05	0.0002257796281181946	0.0001248363274720224	0.0	0.0	0.0	6.241810398339316e-07	1.281026059269062e-06	0.0	8.915583429068082e-05	6.241762955304037e-07	2.4006803580449388e-06	6.240902418419062e-07	6.241804423032979e-07	4.023462858040049e-05	0.0002255610182247658	0.00012471533749913304	0.0	0.0	0.0	6.235760869365364e-07	1.283386701268442e-06	0.0	8.906934696110873e-05	6.235713103554987e-07	2.39835350364269e-06	6.234848275523087e-07	6.235754863732844e-07	4.019548275750204e-05	0.00022534163790212446	0.00012459393003314703	0.0	0.0	0.0	6.229690468361933e-07	1.270416411702607e-06	0.0	8.898257200797482e-05	6.229642741581979e-07	2.396018759682659e-06	6.228774001613876e-07	6.229684435028659e-07	4.0156216144786077e-05	0.00022512157436470703	0.00012447215347378198	0.0	0.0	0.0	6.223601615367149e-07	1.2783972292656294e-06	0.0	8.889553272656137e-05	6.223553492736248e-07	2.3936767505109737e-06	6.222681227412415e-07	6.223595557010784e-07	4.01168394296847e-05	0.00022490088741142827	0.0001243500410508191	0.0	0.0	0.0	6.217495971919435e-07	1.2667506226958296e-06	0.0	8.880826555394866e-05	6.217447900607763e-07	2.391328454412418e-06	6.216572503563362e-07	6.217489891267005e-07	4.007736922120058e-05	0.0002246796700449988	0.00012422764434310012	0.0	0.0	0.0	6.211376117006341e-07	1.277241805544417e-06	0.0	8.872079432108574e-05	6.211327626943639e-07	2.3889745105027712e-06	6.210449498278079e-07	6.211370016830328e-07	4.003781641504202e-05	0.0002244579832557194	0.0001241049972045361	0.0	0.0	0.0	6.205243743362018e-07	1.2640847426239298e-06	0.0	8.863315800353395e-05	6.205195394767055e-07	2.3866159660839107e-06	6.20431493988271e-07	6.205237626473491e-07	3.999819871389969e-05	0.00022423592621362417	0.00012398215457193576	0.0	0.0	0.0	6.199101597856116e-07	1.2722606768997488e-06	0.0	8.854538130426776e-05	6.199052929472661e-07	2.3842534847581678e-06	6.198170557612151e-07	6.199095467095352e-07	3.995852734269098e-05	0.00022401356179784656	0.00012385915128166518	0.0	0.0	0.0	6.192951422326496e-07	1.2627677064176761e-06	0.0	8.845750162867753e-05	6.192902846751589e-07	2.3818880725527855e-06	6.192018969862517e-07	6.192945280553315e-07	3.9918819240272774e-05	0.00022379098493240383	0.0001237360398715554	0.0	0.0	0.0	6.186795843678389e-07	1.2637959480618465e-06	0.0	8.836954786735915e-05	6.186747167212198e-07	2.3795205066198044e-06	6.185862198987653e-07	6.186789693766279e-07	3.9879087485186835e-05	0.0002235682689109346	0.00012361286090418593	0.0	0.0	0.0	6.180636890050316e-07	1.2592408967723639e-06	0.0	8.828155349641955e-05	6.180588232816811e-07	2.377151687710105e-06	6.179702588324592e-07	6.180630734882307e-07	3.983934722184964e-05	0.0002233454986105484	0.00012348966134424844	0.0	0.0	0.0	6.174476909685359e-07	1.2579858591668724e-06	0.0	8.819354982461632e-05	6.174428234069121e-07	2.374782458322073e-06	6.173542329494133e-07	6.17447075215298e-07	3.979961261258497e-05	0.00022312275340502968	0.00012336648511020857	0.0	0.0	0.0	6.168318098514431e-07	1.2616125139735122e-06	0.0	8.810556746297206e-05	6.168269312719871e-07	2.3724136422032486e-06	6.167383565275001e-07	6.168311941516841e-07	3.975989750278744e-05	0.00022290011089279982	0.0001232433751369295	0.0	0.0	0.0	6.162162603287762e-07	1.2630309108371344e-06	0.0	8.801763975588085e-05	6.162113801392863e-07	2.3700461365126547e-06	6.16122862978517e-07	6.162156449731193e-07	3.9720216982218806e-05	0.00022267765564124917	0.00012312037822266703	0.0	0.0	0.0	6.156012763928135e-07	1.2563400007501546e-06	0.0	8.792980133734601e-05	6.155964123792119e-07	2.367680873442153e-06	6.155079947409602e-07	6.156006616728811e-07	3.96805866986791e-05	0.00022245547536282564	0.00012299754288062223	0.0	0.0	0.0	6.149871006098113e-07	1.2739515429520532e-06	0.0	8.784207768629823e-05	6.149822062841608e-07	2.365318538730044e-06	6.148939301677656e-07	6.149864868174761e-07	3.964101816389121e-05	0.00022223363458572456	0.00012287490480052774	0.0	0.0	0.0	6.143739114286019e-07	1.2644475021940502e-06	0.0	8.77545086211293e-05	6.143690405409847e-07	2.3629602042473283e-06	6.142809479879677e-07	6.143732988559056e-07	3.960152935130058e-05	0.00022201223407073477	0.0001227525196947491	0.0	0.0	0.0	6.137619874107464e-07	1.2596425682758312e-06	0.0	8.766712579849188e-05	6.137571368540758e-07	2.360606722705563e-06	6.136692697973798e-07	6.13761376349463e-07	3.9562134509985966e-05	0.0002217913537272298	0.00012263043170657837	0.0	0.0	0.0	6.131515492712614e-07	1.2619317627782998e-06	0.0	8.757995910953857e-05	6.131467046547228e-07	2.35825889961432e-06	6.130591048327163e-07	6.131509400117195e-07	3.952284706923669e-05	0.0002215710688844196	0.0001225086824242757	0.0	0.0	0.0	6.12542804949319e-07	1.2500981962629712e-06	0.0	8.749304517163687e-05	6.125380006263513e-07	2.3559177222265083e-06	6.124507094130154e-07	6.125421977797185e-07	3.9483683454286114e-05	0.0002213514716936665	0.00012238732269941	0.0	0.0	0.0	6.119360086994305e-07	1.256984798828299e-06	0.0	8.740640970801577e-05	6.119312053047052e-07	2.3535838849225063e-06	6.118442635975667e-07	6.119354039046358e-07	3.944465514875459e-05	0.00022113262661944803	0.00012226638805166838	0.0	0.0	0.0	6.113313381160533e-07	1.257077208909999e-06	0.0	8.732008596272375e-05	6.113265520160235e-07	2.3512582851269982e-06	6.112400000903834e-07	6.113307359769499e-07	3.940577700418631e-05	0.00022091461702396464	0.00012214592442606187	0.0	0.0	0.0	6.107290229195029e-07	1.2558386862593094e-06	0.0	8.723410516378614e-05	6.10724260027596e-07	2.3489417661934943e-06	6.106381374829446e-07	6.107284237122366e-07	3.9367062954006304e-05	0.00022069752112738132	0.00012202597491739566	0.0	0.0	0.0	6.101292785788648e-07	1.2451726440507883e-06	0.0	8.714850050591587e-05	6.101245624270151e-07	2.3466352246320767e-06	6.100389081331682e-07	6.101286825746393e-07	3.932852781169499e-05	0.00022048142208804525	0.00012190658534471583	0.0	0.0	0.0	6.095323341842317e-07	1.250962010913434e-06	0.0	8.706329631413172e-05	6.095276302077443e-07	2.344339318129252e-06	6.094424823111573e-07	6.095317416491145e-07	3.929018239251899e-05	0.00022026638064615644	0.00012178778913721565	0.0	0.0	0.0	6.089383568766638e-07	1.2454680711511586e-06	0.0	8.697852499720656e-05	6.089336909503504e-07	2.342054922014382e-06	6.088490868732882e-07	6.089377680718152e-07	3.925204116319099e-05	0.00022005247801003616	0.00012166963104463583	0.0	0.0	0.0	6.083475704000116e-07	1.2404452819162515e-06	0.0	8.689421505751059e-05	6.083429448226147e-07	2.3397828061812508e-06	6.082589213315943e-07	6.083469855817395e-07	3.92141168418479e-05	0.00021983978557581086	0.00012155215040486806	0.0	0.0	0.0	6.077601714393167e-07	1.241490671726982e-06	0.0	8.681039267905261e-05	6.077555757619327e-07	2.3375236780989607e-06	6.076721689695918e-07	6.077595908595127e-07	3.917642109571781e-05	0.0002196283688517538	0.00012143538329480675	0.0	0.0	0.0	6.071763403744756e-07	1.2485334484494725e-06	0.0	8.672708299868961e-05	6.071717603632825e-07	2.3352782169959965e-06	6.070890057408211e-07	6.071757642804557e-07	3.91389651162463e-05	0.0002194182906816528	0.00012131936431383239	0.0	0.0	0.0	6.065962501976855e-07	1.2370275823009632e-06	0.0	8.664431900999264e-05	6.065917303181762e-07	2.3330473140131623e-06	6.065096625951228e-07	6.065956788320596e-07	3.910176361312232e-05	0.00021920963365204907	0.00012120413894985855	0.0	0.0	0.0	6.060201283429071e-07	1.2421325977740872e-06	0.0	8.656212198121589e-05	6.060156352522168e-07	2.3308315446532016e-06	6.059342884050412e-07	6.060195619426773e-07	3.906482599545639e-05	0.00021900245064016913	0.00012108973625480337	0.0	0.0	0.0	6.05448120063914e-07	1.2335382374399028e-06	0.0	8.648052147518005e-05	6.054436830390977e-07	2.328631708454857e-06	6.053630901037823e-07	6.054475588602642e-07	3.9028165370658946e-05	0.0002187968152867705	0.00012097619671745796	0.0	0.0	0.0	6.048804277974516e-07	1.2335286040895347e-06	0.0	8.63995398079096e-05	6.048760308645464e-07	2.326448410004346e-06	6.047962238967011e-07	6.048798720143549e-07	3.8991791567489635e-05	0.00021859278285726814	0.00012086355065927954	0.0	0.0	0.0	6.043172031434204e-07	1.2310690167489133e-06	0.0	8.631920187129113e-05	6.043128540909867e-07	2.3242823238021176e-06	6.04233864019169e-07	6.043166529974631e-07	3.8955715542385274e-05	0.00021839041496233836	0.00012075183187664924	0.0	0.0	0.0	6.037586150752961e-07	1.2415057779157885e-06	0.0	8.62395266115248e-05	6.037542865244164e-07	2.322133964517947e-06	6.036761430863077e-07	6.037580707746335e-07	3.891994555421275e-05	0.00021818975809906568	0.00012064106579617761	0.0	0.0	0.0	6.032047907173373e-07	1.2301115878265056e-06	0.0	8.616054296407599e-05	6.032005320608057e-07	2.3200041164029996e-06	6.031232636369399e-07	6.032042524613298e-07	3.888449433541216e-05	0.00021799088386680347	0.0001205312916912946	0.0	0.0	0.0	6.026559264268357e-07	1.2379836674541547e-06	0.0	8.60822662273993e-05	6.026516991374644e-07	2.317893196559756e-06	6.025753327508106e-07	6.026553944049854e-07	3.884936846477521e-05	0.00021779382936586383	0.00012042252976193632	0.0	0.0	0.0	6.02112123193756e-07	1.2357336575394042e-06	0.0	8.600471912632207e-05	6.021079482612136e-07	2.315801822360552e-06	6.020325094916793e-07	6.021115975858486e-07	3.881457785907223e-05	0.00021759865041819389	0.0001203148105475615	0.0	0.0	0.0	6.015735337052652e-07	1.2277122144405452e-06	0.0	8.59279222577498e-05	6.01569425058827e-07	2.3137305539473036e-06	6.014949380277457e-07	6.01573014680959e-07	3.878013147287674e-05	0.0002174053974525761	0.00012020816160426485	0.0	0.0	0.0	6.010402957316826e-07	1.22931451261876e-06	0.0	8.585189034955466e-05	6.010362340736856e-07	2.311679793448952e-06	6.00962721443977e-07	6.010397834504823e-07	3.874603561096098e-05	0.0002172141060434589	0.0001201026022737864	0.0	0.0	0.0	6.005125059715557e-07	1.2296175525538257e-06	0.0	8.577664064372588e-05	6.005084974233882e-07	2.3096500105867823e-06	6.004359804243315e-07	6.005120005828129e-07	3.871229771624893e-05	0.000217024818143838	0.00011999815542752523	0.0	0.0	0.0	5.999902787717964e-07	1.2325080559380671e-06	0.0	8.570218757070396e-05	5.99986317589644e-07	2.3076415995608145e-06	5.999148159716131e-07	5.999897804147793e-07	3.867892395472417e-05	0.00021683756855312247	0.00011989483997436825	0.0	0.0	0.0	5.994737086665559e-07	1.21957017184348e-06	0.0	8.562855006430613e-05	5.994698286139404e-07	2.305655075955546e-06	5.99399360612008e-07	5.994732174702493e-07	3.864592251109928e-05	0.00021665240339773824	0.00011979268107184221	0.0	0.0	0.0	5.989629214327137e-07	1.2292706958947433e-06	0.0	8.555573441086616e-05	5.989590759540475e-07	2.3036906146475517e-06	5.98889658339679e-07	5.989624375153477e-07	3.861329587439193e-05	0.00021646933686495445	0.00011969168622994981	0.0	0.0	0.0	5.984579546099856e-07	1.2202805684826856e-06	0.0	8.54837580526626e-05	5.984541832836942e-07	2.3017486913473877e-06	5.983858312395306e-07	5.984574780794922e-07	3.858105154186373e-05	0.00021628841123646713	0.00011959187846740823	0.0	0.0	0.0	5.979589232808175e-07	1.2144007701391864e-06	0.0	8.541263090586866e-05	5.979552215544584e-07	2.2998295789870906e-06	5.97887948714007e-07	5.979584542339887e-07	3.854919362295645e-05	0.00021610964979552056	0.00011949327030687733	0.0	0.0	0.0	5.974658900476781e-07	1.2272623719018437e-06	0.0	8.534235689347976e-05	5.974622197284301e-07	2.297933388999648e-06	5.973960382135682e-07	5.974654285704755e-07	3.851772352898308e-05	0.00021593306069502926	0.00011939586591128647	0.0	0.0	0.0	5.96978875714607e-07	1.227565165021111e-06	0.0	8.527294787917556e-05	5.969752624733454e-07	2.29606044707381e-06	5.969101827726175e-07	5.969784218823845e-07	3.848664623016011e-05	0.0002157586720558323	0.0001192996804610243	0.0	0.0	0.0	5.964979561721834e-07	1.2265762983807193e-06	0.0	8.520441136454711e-05	5.964944038753903e-07	2.294210961275753e-06	5.964304348912672e-07	5.964975100489308e-07	3.845596473614325e-05	0.00021558650100252953	0.0001192047230635864	0.0	0.0	0.0	5.96023176946763e-07	1.2204255367011939e-06	0.0	8.513675479661718e-05	5.960196976799989e-07	2.2923851383620494e-06	5.959568466873625e-07	5.960227385853478e-07	3.842568201966672e-05	0.0002154165644612318	0.00011911100270448601	0.0	0.0	0.0	5.955545829544136e-07	1.2175952000670134e-06	0.0	8.506998162215428e-05	5.955511696268956e-07	2.2905830773750243e-06	5.954894422769963e-07	5.955541523962049e-07	3.839579925302294e-05	0.0002152488692607574	0.0001190185227919717	0.0	0.0	0.0	5.950921912250854e-07	1.222386758482015e-06	0.0	8.500409267779343e-05	5.95088827169551e-07	2.288804807024644e-06	5.950282275054341e-07	5.950917685001591e-07	3.8366316426374054e-05	0.00021508341560639064	0.00011892728306643675	0.0	0.0	0.0	5.946360004492885e-07	1.2187999370488572e-06	0.0	8.49390925770656e-05	5.946327043113176e-07	2.287050458138973e-06	5.945732346554326e-07	5.94635585576264e-07	3.833723521456453e-05	0.00021492021316055806	0.00011883728847957725	0.0	0.0	0.0	5.941860353734873e-07	1.210431402213721e-06	0.0	8.48749830627431e-05	5.941828149696823e-07	2.2853200842928514e-06	5.941244759143705e-07	5.94185628358968e-07	3.830855598862298e-05	0.00021475926428246827	0.00011874853993592756	0.0	0.0	0.0	5.937423005080705e-07	1.2095275054527359e-06	0.0	8.481176144485298e-05	5.937391420191319e-07	2.283613619664668e-06	5.93681932440507e-07	5.937419013463762e-07	3.828027712289791e-05	0.0002146005601349825	0.00011866103215332771	0.0	0.0	0.0	5.933047694301061e-07	1.2210862065998151e-06	0.0	8.474942221123715e-05	5.933016486124133e-07	2.281930922580792e-06	5.932455656365702e-07	5.933043781034238e-07	3.82523957083394e-05	0.00021444408469271359	0.00011857475586557194	0.0	0.0	0.0	5.928733957961568e-07	1.2281441224235534e-06	0.0	8.468796387945323e-05	5.928703262185716e-07	2.2802719602793218e-06	5.928153651125402e-07	5.928730122742651e-07	3.822491063146401e-05	0.00021428983201161644	0.00011848970735901469	0.2028609334042477	0.0	0.0	4.245667170234546e-05	0.0008105613956066393	0.00012440070430484704	5.924481610249027e-07	5.490649572041302e-07	1.0495310416040998e-05	1.915555372610972e-06	0.021511258284173117	8.26126820307883e-06	0.014949887792259219	0.0025610816426307245	0.003667362976746014	1.4066377771108e-06	0.0025481566985973807	0.00043328552305257667	5.778707440767894e-07	0.00011557422331362669	3.7284410688270376e-05	7.507042153667548e-05	5.490653462623307e-07	0.00010981314706404992	3.5426105876386525e-05	0.14129362731538397	0.9950006401519564	6.401519572921716e-07	0.0007251762587813607	0.00036635178530056747	1126.8541671059288	1127.5121063232143	0.04030504959061735	3.904703128218545e-08	0.0001819820278396406	9.254495342580967e-08	4.2862771933614464e-06	6.825570874975722e-08	9.254048802372415e-08	4.286072653483363e-06	6.825245218528531e-08	9.253607386533907e-08	4.285870497228978e-06	6.824923358081265e-08	9.247771616461935e-08	4.285670745006948e-06	6.824605326164367e-08	6.97983530080052e-08	4.2854676887912545e-06	6.824282032940133e-08	2.4661697126824267e-07	4.28525005590831e-06	6.823935530161267e-08	2.466044572896615e-07	4.2850350349339956e-06	6.823593187050459e-08	2.4659209368475097e-07	4.284822643608454e-06	6.823255031879731e-08	9.250909769774121e-08	4.284635325822625e-06	6.822956802756164e-08	9.245107597878823e-08	4.284450505766335e-06	6.822662551497697e-08	2.4655848613642823e-07	4.284245932947828e-06	6.822336848021883e-08	6.977515674619649e-08	4.284060431715856e-06	6.822041512619661e-08	9.249264942114448e-08	4.2838832518631885e-06	6.821759429080326e-08	9.248882609557645e-08	4.283708629250095e-06	6.821481418148296e-08	2.465158346393043e-07	4.283514687275832e-06	6.821172645162496e-08	9.248087286850067e-08	4.283345314990838e-06	6.820902995718545e-08	9.242325492045083e-08	4.283178551221314e-06	6.820637500454467e-08	9.2473619746609e-08	4.283014391016338e-06	6.820376151453509e-08	9.241611851142234e-08	4.2828528608341316e-06	6.820118990809493e-08	9.246659218177193e-08	4.2826939527325155e-06	6.819866005837543e-08	2.464575065716109e-07	4.282516340527234e-06	6.819583238405172e-08	2.4644729654941985e-07	4.282341558712099e-06	6.819304978289416e-08	9.240160890633607e-08	4.282190769461971e-06	6.819064922361094e-08	9.245230602285962e-08	4.282042620414598e-06	6.818829070810551e-08	9.24491095541196e-08	4.281897120569685e-06	6.818597437938035e-08	6.973692138029448e-08	4.281748293167316e-06	6.818360505876489e-08	9.238881603686663e-08	4.281608086234634e-06	6.818137301541631e-08	9.238579280276755e-08	4.28147052589366e-06	6.817918311669544e-08	2.4638718833103195e-07	4.281315005643202e-06	6.817670724205022e-08	9.24334107579856e-08	4.281182817837201e-06	6.817460289602954e-08	9.237662288272927e-08	4.281053279242582e-06	6.817254073634489e-08	9.237382983878797e-08	4.280926380978098e-06	6.817052062169554e-08	6.972112084557598e-08	4.280796044822304e-06	6.816844575814276e-08	9.242221464094364e-08	4.2806744072109455e-06	6.816650941553976e-08	9.241959054888594e-08	4.280555411851844e-06	6.816461514924495e-08	9.2363095393456e-08	4.280439069189509e-06	6.816276312586052e-08	6.971318960945936e-08	4.280319244587605e-06	6.816085565320224e-08	2.4632103227807915e-07	4.280188419926852e-06	6.815877303983575e-08	2.463135148632659e-07	4.2800604453369415e-06	6.815673581346977e-08	9.235242372518207e-08	4.279954910606566e-06	6.81550559043877e-08	9.235014864511719e-08	4.279852054663765e-06	6.815341865526055e-08	6.970363606778413e-08	4.279745688612322e-06	6.815172550973464e-08	9.234563836124752e-08	4.279648209408036e-06	6.815017388641206e-08	9.234353712239925e-08	4.279553442440147e-06	6.814866545637168e-08	6.969877683931669e-08	4.279455160171858e-06	6.814710104777935e-08	6.969717754554153e-08	4.279359589297701e-06	6.814557981928337e-08	6.969562241683592e-08	4.279266742947795e-06	6.814410198002816e-08	6.96941116670658e-08	4.279176634314739e-06	6.814266774010934e-08	9.238728317554887e-08	4.279095564943112e-06	6.814137745008749e-08	6.96913265851662e-08	4.279010983841847e-06	6.81400312383612e-08	6.968995046455742e-08	4.278929178931286e-06	6.81387292384608e-08	6.968861956363678e-08	4.278850162197745e-06	6.813747164113454e-08	9.23263366935458e-08	4.278780297291675e-06	6.813635978586667e-08	9.23248313970329e-08	4.278713270251079e-06	6.813529312411571e-08	2.4622880298738186e-07	4.278630948985127e-06	6.813398293992393e-08	6.96837682162137e-08	4.27856332994771e-06	6.813290685243173e-08	6.968266837422022e-08	4.278498547704297e-06	6.813187594061576e-08	6.968161473634997e-08	4.27843660865481e-06	6.813089030609681e-08	9.231742667697637e-08	4.278383957439662e-06	6.8130052577984e-08	9.231629284430663e-08	4.278334186754878e-06	6.812926072114034e-08	9.23691213457489e-08	4.278287292716434e-06	6.812851467343817e-08	9.231421156619028e-08	4.278243290654469e-06	6.81278146787054e-08	9.231326436592548e-08	4.278202174416525e-06	6.812716063870825e-08	9.236627795443402e-08	4.278163936882774e-06	6.812655243980651e-08	9.236545465791243e-08	4.278128583185034e-06	6.812599016343083e-08	9.231079602522174e-08	4.278096117112198e-06	6.812547386961333e-08	9.236399492777222e-08	4.278066521396519e-06	6.812500328309228e-08	9.230946138229276e-08	4.278039803930388e-06	6.81245785292334e-08	6.967415933244444e-08	4.278009365993362e-06	6.812409452475161e-08	9.230823257977428e-08	4.277988358179689e-06	6.81237606894802e-08	6.967332434014391e-08	4.277963585860439e-06	6.812336690203956e-08	9.230724920428658e-08	4.277948256931883e-06	6.812312349490787e-08	2.461849888378099e-07	4.2779194150142276e-06	6.812266492568199e-08	2.4618334101467214e-07	4.277893600252213e-06	6.81222545598221e-08	9.230574588365841e-08	4.277886951106777e-06	6.812214936670537e-08	6.967168005033989e-08	4.277876431762295e-06	6.812198253929854e-08	9.235927426414989e-08	4.277875395495958e-06	6.812196672557038e-08	9.235925408994106e-08	4.277877173839584e-06	6.812199573228412e-08	9.230540022681884e-08	4.2778817741205916e-06	6.812206967654302e-08	9.235939620269139e-08	4.277889186886461e-06	6.812218840825103e-08	2.4618168235709386e-07	4.277883869443901e-06	6.812210444588788e-08	6.967163852469885e-08	4.277890264046949e-06	6.812220696345782e-08	6.967174411000831e-08	4.277899467749624e-06	6.812235421573996e-08	6.967189544966923e-08	4.277911489977709e-06	6.81225463532686e-08	6.967209269744134e-08	4.2779263420929324e-06	6.812278355744821e-08	2.4618387874670574e-07	4.277935805758854e-06	6.812293498559234e-08	9.230668318358473e-08	4.27796332103063e-06	6.81233738518011e-08	2.461860307260921e-07	4.2779788818924105e-06	6.812362238185263e-08	6.967319623800649e-08	4.278005450585816e-06	6.812404618022901e-08	9.236208890441495e-08	4.278041822681423e-06	6.812462609876452e-08	9.236287647735755e-08	4.27808115980962e-06	6.812525323805304e-08	2.461928602796284e-07	4.278109038924422e-06	6.81256979468362e-08	9.236433239950659e-08	4.278154464410806e-06	6.812642204753384e-08	6.967606337338648e-08	4.27819595622848e-06	6.812708350735621e-08	6.967674063250214e-08	4.278240444584582e-06	6.812779268745326e-08	9.236717647937423e-08	4.27829491715747e-06	6.812866086412242e-08	6.96783553817276e-08	4.278345431664646e-06	6.812946600879249e-08	6.96791795958967e-08	4.2783989534696614e-06	6.81303190423288e-08	2.4621123462112964e-07	4.278448798359559e-06	6.813111355189623e-08	2.4621411581694536e-07	4.278501881636837e-06	6.813195962825581e-08	2.4621718334038293e-07	4.278558190827249e-06	6.813285707185386e-08	9.232014793220898e-08	4.278631099223775e-06	6.813401881634106e-08	6.968383982202148e-08	4.278699894192505e-06	6.813511504992521e-08	2.462286153821704e-07	4.278765550166838e-06	6.813616132139111e-08	2.4623240618653767e-07	4.278834357519863e-06	6.813725777112626e-08	6.968715474659453e-08	4.278912126842753e-06	6.813849690032185e-08	9.238170417973184e-08	4.27899992348871e-06	6.813989570599625e-08	9.238360197429148e-08	4.279090606718684e-06	6.814134047392001e-08	6.969133253613593e-08	4.279176978094914e-06	6.81427165712196e-08	2.462561422764893e-07	4.2792607984807074e-06	6.814405206958371e-08	9.238924104683662e-08	4.279360129946972e-06	6.814563454297085e-08	9.233747462008625e-08	4.279462295928791e-06	6.814726215127718e-08	9.239359580028916e-08	4.279567278328751e-06	6.814893460698874e-08	2.4627864975353144e-07	4.2796628979403525e-06	6.815045798969348e-08	6.970066189103383e-08	4.279766337192215e-06	6.815210586680856e-08	9.240016671177075e-08	4.279879847829112e-06	6.815391412690299e-08	9.24026196036679e-08	4.2799961774981025e-06	6.815576727895526e-08	9.235121212721055e-08	4.280115337049642e-06	6.81576654962793e-08	2.4631024703338483e-07	4.2802256351434866e-06	6.815942262715871e-08	9.241009184494844e-08	4.280350561553751e-06	6.816141268149331e-08	9.241279122468948e-08	4.280478338516392e-06	6.816344813090042e-08	2.4633117209373735e-07	4.2805975835990975e-06	6.816534774256818e-08	9.241812896544809e-08	4.280731185889019e-06	6.81674759602476e-08	9.236708517156625e-08	4.280867669272637e-06	6.816965005923846e-08	2.463536126826473e-07	4.280995943773971e-06	6.81716934643559e-08	9.242673637762049e-08	4.281138304299128e-06	6.817396115749632e-08	6.972470867017437e-08	4.281276126062679e-06	6.817615657402202e-08	9.237885265438963e-08	4.281424314343942e-06	6.817851707727082e-08	9.238205245406644e-08	4.28157545039167e-06	6.818092452655797e-08	9.23853158739216e-08	4.281729558047387e-06	6.818337930234814e-08	2.46403284088953e-07	4.281876180643029e-06	6.818571491564899e-08	9.244575452795222e-08	4.282036408447408e-06	6.81882671630849e-08	9.244921620130966e-08	4.282199683332024e-06	6.819086793856135e-08	2.464303757972151e-07	4.282355862568317e-06	6.81933557508776e-08	2.4643937634694267e-07	4.2825153285766064e-06	6.81958959045203e-08	9.240561038869111e-08	4.2826880227245965e-06	6.819864667965581e-08	2.4645851661965983e-07	4.282853929626208e-06	6.820128939439612e-08	9.241292136058363e-08	4.28303280390983e-06	6.82041385721648e-08	9.241678335437273e-08	4.283214662163652e-06	6.820703525771049e-08	9.247467153387686e-08	4.283399453415137e-06	6.82099786374764e-08	6.976155601088611e-08	4.283579460870356e-06	6.821284582277671e-08	6.976448916402183e-08	4.283762273959369e-06	6.821575767327851e-08	2.4652040948779014e-07	4.283946311318223e-06	6.821868903445896e-08	9.24365057574268e-08	4.284142425728026e-06	6.822181268022863e-08	9.249471306371312e-08	4.28434125032396e-06	6.822497947622304e-08	2.4655376222736787e-07	4.284533819344742e-06	6.822804667458147e-08	9.250316754212498e-08	4.284738115729259e-06	6.823130059809761e-08	6.978336809798358e-08	4.2849373311199045e-06	6.82344736083262e-08	9.251188354177495e-08	4.285147006465007e-06	6.823781319223903e-08	6.979003019924397e-08	4.285351607697772e-06	6.824107197675321e-08	2.4661196101868764e-07	4.285558263830868e-06	6.824436351686474e-08	2.4662386510266035e-07	4.285767893362097e-06	6.824770241356547e-08	9.252982405230404e-08	4.285988808488443e-06	6.825122100847097e-08	9.253459579510197e-08	4.286212553293922e-06	6.825478466906461e-08	2.4666155230721147e-07	4.286431052474018e-06	6.825826482355053e-08	9.254414833169925e-08	4.286660578925085e-06	6.826192055548739e-08	9.249510074422878e-08	4.286892939870723e-06	6.82656214215949e-08	9.255412489803889e-08	4.287128104468101e-06	6.826936692774499e-08	9.255920428882865e-08	4.28736604183959e-06	6.827315657974036e-08	9.256434351844696e-08	4.287606710789533e-06	6.827698971992939e-08	2.4674185152043953e-07	4.2878425551555535e-06	6.828074604371981e-08	9.257463574146033e-08	4.288088648265571e-06	6.828466553854338e-08	9.252592767811626e-08	4.288337355766289e-06	6.828862665731092e-08	9.258532259307444e-08	4.288588648229281e-06	6.829262893419599e-08	9.259075001994942e-08	4.28884251966767e-06	6.829667227725656e-08	9.25962331196103e-08	4.2890989757275305e-06	6.83007567800456e-08	2.468277925664865e-07	4.28935106221798e-06	6.830477172736309e-08	9.260721667561638e-08	4.289612849727949e-06	6.830894114302408e-08	9.255882823342113e-08	4.289877321004099e-06	6.831315330607533e-08	6.986709830609558e-08	4.290136431836825e-06	6.831728011658553e-08	9.262417907197759e-08	4.290406395200972e-06	6.832157976136222e-08	2.469030863852668e-07	4.290672686028129e-06	6.832582095949663e-08	2.469184226045915e-07	4.290942052892611e-06	6.833011115321489e-08	9.258751993722287e-08	4.291220838894518e-06	6.833455132555339e-08	2.469499912176368e-07	4.291496376149562e-06	6.833893979607508e-08	2.4696585997419425e-07	4.291775089961062e-06	6.83433788561415e-08	6.989801626923056e-08	4.292054779140383e-06	6.834783342190982e-08	9.261153899059624e-08	4.292345627135373e-06	6.835246568605708e-08	2.4701476845149574e-07	4.2926336495148094e-06	6.835705297435424e-08	9.267811475874569e-08	4.2929304761898455e-06	6.836178043118549e-08	9.268452551363082e-08	4.2932301757847825e-06	6.836655362468381e-08	2.4706570764020385e-07	4.293527198160947e-06	6.837128419202839e-08	9.264332138515892e-08	4.293832521425358e-06	6.837614690057532e-08	9.264991157986708e-08	4.294140468596246e-06	6.838105136912941e-08	9.271065788632628e-08	4.294450930994113e-06	6.838599586471969e-08	2.471360028545947e-07	4.294758670595044e-06	6.839089699439175e-08	6.994662225569216e-08	4.295065577621183e-06	6.839578481640308e-08	9.273063667827331e-08	4.295383013748076e-06	6.840084028619447e-08	9.26833766181627e-08	4.295702576659461e-06	6.84059296049127e-08	2.472080696823725e-07	4.2960193796506654e-06	6.841097497902654e-08	2.4722630984201356e-07	4.2963383812683655e-06	6.841605536063832e-08	2.472446764279878e-07	4.296659601228503e-06	6.842117107310122e-08	6.997758885863402e-08	4.296979300863481e-06	6.842626256987342e-08	9.277196403038992e-08	4.297309614254562e-06	6.843152310638239e-08	9.272495771503626e-08	4.297642252575047e-06	6.843682069194409e-08	9.273213699254385e-08	4.2979773322368835e-06	6.844215718318394e-08	9.279351696284228e-08	4.298314970869592e-06	6.844753445340395e-08	7.000455474253559e-08	4.298646807161975e-06	6.845281934911173e-08	7.000996043448803e-08	4.2989813768724745e-06	6.845814779421334e-08	2.473968520391717e-07	4.2993232451622864e-06	6.846359250615467e-08	9.276841877881102e-08	4.299672075662179e-06	6.846914807104958e-08	7.002666246288368e-08	4.300015235267668e-06	6.847461332782729e-08	2.4745638260008893e-07	4.300366044547575e-06	6.848020041959169e-08	7.003796755976673e-08	4.30071487028325e-06	6.848575588354248e-08	9.285263770008174e-08	4.301074946197269e-06	6.849149048226025e-08	2.475174002174002e-07	4.3014341990490424e-06	6.849721197203496e-08	9.28139807008326e-08	4.301799464546557e-06	6.850302916062566e-08	2.475591155990608e-07	4.302163854955974e-06	6.850883240660385e-08	2.4758009548567495e-07	4.302530680409558e-06	6.851467440100605e-08	9.283764561043056e-08	4.302902937620867e-06	6.852060284916086e-08	2.4762264657148424e-07	4.303274251656651e-06	6.852651627445481e-08	2.476440237535562e-07	4.303647729648963e-06	6.853246414243854e-08	9.291597304328273e-08	4.3040262158160575e-06	6.853849173500218e-08	9.292414610996881e-08	4.304406662072483e-06	6.854455053601152e-08	2.477092162983333e-07	4.304786313995865e-06	6.855059670525757e-08	9.288632601217642e-08	4.305170787139929e-06	6.855671964065787e-08	9.289462350290111e-08	4.305557306314154e-06	6.856287517022005e-08	9.295720863752315e-08	4.30594593981483e-06	6.85690643861541e-08	2.4779783166744524e-07	4.3063343017988965e-06	6.857524931737968e-08	7.013518860203402e-08	4.3067187520361285e-06	6.858137196008139e-08	9.298228944998933e-08	4.307114344651779e-06	6.858767206392279e-08	2.4786509854849085e-07	4.307510208457188e-06	6.85939765307233e-08	2.47887889821143e-07	4.307908835524015e-06	6.86003250236165e-08	2.4791084044663436e-07	4.308310308539495e-06	6.860671885531953e-08	9.301665921082575e-08	4.308716628885039e-06	6.861318986816664e-08	7.017399543961061e-08	4.309116853023398e-06	6.861956380611373e-08	9.303407671124714e-08	4.309528644316555e-06	6.862612194411457e-08	2.4800409968520295e-07	4.3099414729335825e-06	6.86326966129214e-08	2.4802786800516905e-07	4.310357107733634e-06	6.863931594792341e-08	2.480517975330728e-07	4.310775428285742e-06	6.864597802236272e-08	7.020753229030007e-08	4.311188768340815e-06	6.865256072682107e-08	9.307881954238157e-08	4.311613208809224e-06	6.865932015977454e-08	9.308798491672797e-08	4.3120396702287595e-06	6.866611173071089e-08	2.481486618591465e-07	4.312466770152691e-06	6.867291343858625e-08	2.4817324824765407e-07	4.312895638862823e-06	6.867974326664887e-08	2.4819793571821643e-07	4.313326101253729e-06	6.868659843197624e-08	9.307063047905631e-08	4.313759061273366e-06	6.869349332742582e-08	2.48247635836082e-07	4.314192297720645e-06	6.870039261501189e-08	2.4827257315448536e-07	4.314626859352765e-06	6.87073129968926e-08	2.4829758656140825e-07	4.315062763857849e-06	6.871425476827836e-08	7.027736737178921e-08	4.315491950838174e-06	6.872108957379402e-08	2.483473814464563e-07	4.315930745206934e-06	6.872807740936695e-08	9.318121243223837e-08	4.3163719783558255e-06	6.873510410334213e-08	7.029869218452416e-08	4.316805902329581e-06	6.874201443745701e-08	9.320010963226408e-08	4.317250701360462e-06	6.874909798521082e-08	9.315532347176119e-08	4.3176974801188255e-06	6.875621308800512e-08	2.4847433931691777e-07	4.318145820254321e-06	6.876335309287306e-08	2.485001489058026e-07	4.31859642709705e-06	6.877052920680808e-08	9.318436564930516e-08	4.319049674647296e-06	6.877774735772607e-08	2.4855218131154254e-07	4.319504749433395e-06	6.878499461676186e-08	2.4857837879328565e-07	4.319962033863054e-06	6.879227705080528e-08	2.4860470327292784e-07	4.320421468694907e-06	6.879959371423866e-08	7.03646537903921e-08	4.320873949469559e-06	6.880679960941517e-08	9.328795333742649e-08	4.321337493152178e-06	6.881418167102639e-08	9.324352044397854e-08	4.321802999607982e-06	6.88215949930806e-08	2.4871067905305903e-07	4.322270656708746e-06	6.882904259513058e-08	2.4873759992355794e-07	4.3227405924626655e-06	6.883652651160305e-08	7.040242915513224e-08	4.323203497097577e-06	6.88438984789169e-08	9.328379054691906e-08	4.323678023749602e-06	6.885145556130293e-08	2.48818617183972e-07	4.324155615303977e-06	6.885906151153943e-08	9.335881654411813e-08	4.324635588664592e-06	6.886670540161279e-08	9.336918126168314e-08	4.32511839065484e-06	6.887439435459937e-08	2.4890153801091956e-07	4.325604769295469e-06	6.888214028617797e-08	9.339011025389223e-08	4.326093235956802e-06	6.888991942033755e-08	7.045703901965269e-08	4.326574962041077e-06	6.889759116478285e-08	9.341106073517553e-08	4.327068222370259e-06	6.890544651550582e-08	2.4901378631414615e-07	4.32756443644734e-06	6.891334882547815e-08	9.337790592782669e-08	4.328061091674153e-06	6.892125803625854e-08	9.344315062181591e-08	4.3285587285387305e-06	6.892918276547617e-08	7.049719806881218e-08	4.329047558974525e-06	6.893696714549723e-08	9.346444964337842e-08	4.329545813703612e-06	6.894490149881476e-08	2.491563879270936e-07	4.330044957220771e-06	6.89528499152846e-08	7.052140500623947e-08	4.330533090055165e-06	6.896062293492808e-08	7.052935521174545e-08	4.331020561904041e-06	6.896838539597379e-08	2.4924125305452507e-07	4.331517753484363e-06	6.897630262716607e-08	9.346320914862328e-08	4.332013287926687e-06	6.898419350824101e-08	9.352847794639651e-08	4.3325085117677656e-06	6.89920795049115e-08	2.493268768698671e-07	4.333004825401181e-06	6.899998294503426e-08	2.4935543911489036e-07	4.3335016735868114e-06	6.900789501722601e-08	9.356061249248332e-08	4.33399853054806e-06	6.901580735604108e-08	2.4941263093231436e-07	4.3344981313747145e-06	6.902376353535457e-08	7.059393370117406e-08	4.334989433034428e-06	6.9031587675555e-08	9.353812262530441e-08	4.335492708833603e-06	6.903960261631353e-08	2.494986417700316e-07	4.336000456065463e-06	6.904768888729503e-08	2.4952787335543175e-07	4.33651179802744e-06	6.905583248148808e-08	2.4955731308449526e-07	4.337026945442613e-06	6.906403672183822e-08	2.4958697259985124e-07	4.337545962062526e-06	6.907230258865965e-08	9.364794520997266e-08	4.338066844428766e-06	6.908059811487296e-08	9.360454064230168e-08	4.338591070860183e-06	6.908894684363545e-08	2.496770249562373e-07	4.339120485262059e-06	6.909737813852575e-08	2.497075036615874e-07	4.33965275988801e-06	6.910585488213694e-08	9.36387676342576e-08	4.3401851219216465e-06	6.911433288937974e-08	2.4976879035093607e-07	4.3407216382913765e-06	6.912287695654458e-08	9.366183435860167e-08	4.341257173143675e-06	6.913140526780479e-08	7.070402982156429e-08	4.341784070797285e-06	6.913979593383714e-08	9.373946055207948e-08	4.342321024451785e-06	6.914834664117309e-08	9.369634704810441e-08	4.342858150048609e-06	6.915690000251731e-08	9.370793695600485e-08	4.3433951500453546e-06	6.916545129159806e-08	9.377424419111962e-08	4.343931777785658e-06	6.917399659306223e-08	2.499844196435564e-07	4.344470246979878e-06	6.918257116478721e-08	9.374272101215216e-08	4.345005566945716e-06	6.919109555881879e-08	9.38090118487716e-08	4.3455400845509774e-06	6.919960715479678e-08	2.5007696722832295e-07	4.3460760858602816e-06	6.920814236181487e-08	9.377736908771673e-08	4.346608928292278e-06	6.92166272828546e-08	2.5013847139742474e-07	4.347143318728335e-06	6.92251368705121e-08	9.3855163561597e-08	4.3476748724900715e-06	6.923360133547292e-08	9.381186524564102e-08	4.348206110773431e-06	6.924206083374275e-08	2.5023038092464815e-07	4.348739560613233e-06	6.925055562286092e-08	7.082589337021966e-08	4.3492616116473235e-06	6.925886898773126e-08	7.083439597885647e-08	4.3497844315996665e-06	6.926719469831978e-08	2.50321214569825e-07	4.350320316527985e-06	6.927572858077273e-08	7.08516393230282e-08	4.350846094656726e-06	6.928410162629301e-08	7.0860202939536e-08	4.351374025140351e-06	6.92925090585939e-08	2.5041271100620575e-07	4.351916646625958e-06	6.930115056421265e-08	9.390339839510255e-08	4.352459820081722e-06	6.930980093195149e-08	9.391512093135869e-08	4.353006287556428e-06	6.931850382659984e-08	9.39817561193693e-08	4.353556244120976e-06	6.93272623286817e-08	7.090434607515833e-08	4.354100109739076e-06	6.933592384817703e-08	2.50569648801354e-07	4.3546602066195325e-06	6.934484385223278e-08	2.5060189415832483e-07	4.355223791393854e-06	6.93538193376785e-08	9.402964256656693e-08	4.355787122660832e-06	6.936279066202376e-08	2.5066676833553663e-07	4.356356194043725e-06	6.937185328090951e-08	2.5069952605771276e-07	4.356927045434027e-06	6.938094406928826e-08	9.401153029858632e-08	4.357495341422745e-06	6.938999395691508e-08	7.096850693404236e-08	4.358053920113459e-06	6.939888889742438e-08	9.409075093368663e-08	4.358621384163178e-06	6.940792512105529e-08	2.5082989050389164e-07	4.359190549894034e-06	6.941698822198747e-08	2.5086263891522196e-07	4.359757101220094e-06	6.94260094958837e-08	2.5089523396243687e-07	4.360320357688444e-06	6.943497814390057e-08	9.413967705917179e-08	4.360876800181506e-06	6.944383820820436e-08	9.409674749055545e-08	4.36142951068738e-06	6.945263879532049e-08	9.4108670749456e-08	4.36197852407174e-06	6.946138051995736e-08	9.417546865545115e-08	4.362524123043046e-06	6.947006794470162e-08	9.418724557824408e-08	4.363066828271719e-06	6.947870941904656e-08	2.5108562860860834e-07	4.363609862362028e-06	6.948735629444371e-08	7.106808538473352e-08	4.3641395306594925e-06	6.949579058331114e-08	9.416713588926262e-08	4.364678627859065e-06	6.950437527457126e-08	2.5117837031575807e-07	4.365221145273238e-06	6.951301471263388e-08	9.424547020411006e-08	4.365763332820944e-06	6.952164917350069e-08	7.11031573973759e-08	4.3662990709265535e-06	6.953018118842479e-08	2.512716447550635e-07	4.366851351106889e-06	6.95389768924347e-08	2.5130344237249526e-07	4.367408869328208e-06	6.954785620648113e-08	9.423769142439365e-08	4.367969041029691e-06	6.955677786396998e-08	9.430481246469752e-08	4.3685349376261214e-06	6.95657907462245e-08	9.431703448834209e-08	4.369106521796933e-06	6.957489418614297e-08	9.427433506853878e-08	4.369683453861903e-06	6.958408270067009e-08	9.43418392659358e-08	4.3702651067484635e-06	6.959334623362855e-08	2.5150001215569613e-07	4.370854634153471e-06	6.960273497291201e-08	9.436713157002207e-08	4.371442939809672e-06	6.961210394498772e-08	2.515678184388608e-07	4.372036866649051e-06	6.9621562132764e-08	9.433757794218579e-08	4.372626727272667e-06	6.963095522284847e-08	2.516359488502675e-07	4.373219457506933e-06	6.964039367185883e-08	2.516700545165546e-07	4.373809490676455e-06	6.964978884655874e-08	9.437582353570679e-08	4.374391718669208e-06	6.965905947948275e-08	7.124369732396113e-08	4.374959579877038e-06	6.966810112395175e-08	2.517701547994102e-07	4.375535616824647e-06	6.967727275845313e-08	7.126232446347064e-08	4.376092611549128e-06	6.968614112639939e-08	7.127139416710217e-08	4.376644034697016e-06	6.9694920758719e-08	2.5186702990492793e-07	4.37720274227524e-06	6.970381639015596e-08	7.128947045307395e-08	4.377743686509648e-06	6.971242932583793e-08	7.129827875715215e-08	4.378280402075622e-06	6.972097508899196e-08	2.5196114356241194e-07	4.378825862338225e-06	6.972966027715848e-08	9.448403104790668e-08	4.379366247886675e-06	6.973826492774777e-08	9.449568932495946e-08	4.37990521010509e-06	6.97468471628353e-08	9.456249790358408e-08	4.3804437841365655e-06	6.975542346944059e-08	9.457412544323344e-08	4.380982973345757e-06	6.976400981714771e-08	9.453057321422975e-08	4.381523709642252e-06	6.97726210279649e-08	2.521477666223735e-07	4.382069343630493e-06	6.978131045243268e-08	9.460922484964468e-08	4.382615636988296e-06	6.979001053160013e-08	9.456580730809795e-08	4.383165574982099e-06	6.979876878041736e-08	2.5224228633094516e-07	4.38372244590279e-06	6.980763755819472e-08	9.46449236579745e-08	4.384280822282373e-06	6.981653032951224e-08	9.465698224222408e-08	4.3848435209984564e-06	6.982549194281304e-08	2.523388953499464e-07	4.3854137851364146e-06	6.983457403856589e-08	9.462619982959186e-08	4.385984808502231e-06	6.984366812293798e-08	9.463852400578705e-08	4.38655940075167e-06	6.985281894222422e-08	2.524376834794016e-07	4.387140758029818e-06	6.986207738791905e-08	7.145133159153387e-08	4.3877110894631435e-06	6.987116006947984e-08	9.467577945655319e-08	4.388292966415473e-06	6.988042643655527e-08	2.5253747152432197e-07	4.388879679198969e-06	6.988976963087868e-08	9.47009965144185e-08	4.3894626737276476e-06	6.989905340427115e-08	9.471357604948032e-08	4.390044980955025e-06	6.99083260333773e-08	9.478144813978654e-08	4.390625788186173e-06	6.991757457740222e-08	9.473867123748322e-08	4.391204305350805e-06	6.992678646139622e-08	2.527049963302603e-07	4.391783384888494e-06	6.993600709164319e-08	2.52738308718543e-07	4.392358479918568e-06	6.994516409534875e-08	2.5277138920461035e-07	4.392928938357327e-06	6.995424711273064e-08	9.484370085764039e-08	4.393491109504128e-06	6.996319808114494e-08	2.5283653408301183e-07	4.394051026097843e-06	6.997211301530481e-08	9.486791892147705e-08	4.394602405993133e-06	6.998089200231419e-08	2.529004463751812e-07	4.395150847106619e-06	6.99896241277017e-08	2.5293198687338354e-07	4.3956935135339075e-06	6.999826432373466e-08	9.490336756894157e-08	4.396228536642439e-06	7.000678292347922e-08	9.485952898539236e-08	4.3967588959933745e-06	7.001522736527586e-08	9.492636180987654e-08	4.397285200126514e-06	7.002360738155242e-08	9.49377216681804e-08	4.397808216987316e-06	7.003193524016174e-08	7.162504784161834e-08	4.398319302893655e-06	7.00400733336624e-08	9.496004371780404e-08	4.3988385932101775e-06	7.004834232429027e-08	9.491583543881399e-08	4.3993576250657345e-06	7.005660746895953e-08	9.492703462348285e-08	4.399877539811803e-06	7.006488695245204e-08	9.49936855588359e-08	4.4003994737827494e-06	7.007319886824036e-08	7.16672488403183e-08	4.400914930270094e-06	7.008140789496659e-08	7.167564440345804e-08	4.4014344217689045e-06	7.008968141082118e-08	2.53293528720489e-07	4.401970523561418e-06	7.009821967824347e-08	9.503888380108871e-08	4.4025101798077115e-06	7.010681465776837e-08	9.499507409853741e-08	4.40305573474479e-06	7.011550365838607e-08	9.50623220606914e-08	4.403607287794598e-06	7.012428819522833e-08	9.507423456533628e-08	4.40416463858601e-06	7.01331650041251e-08	9.508627208134641e-08	4.404727277384898e-06	7.014212589217154e-08	2.5348314202129354e-07	4.405297669041271e-06	7.015121007177102e-08	9.511074153394458e-08	4.405868248193989e-06	7.016029691500722e-08	9.506755541257232e-08	4.40644078154959e-06	7.016941454129677e-08	2.535817837909475e-07	4.407017156036631e-06	7.017859294682779e-08	9.509234743839145e-08	4.407588662554689e-06	7.018769339517356e-08	2.536478367728639e-07	4.408160251002994e-06	7.019679467734846e-08	2.5368071781567074e-07	4.408726477195527e-06	7.020581010290419e-08	2.5371328341017106e-07	4.409285479368394e-06	7.021471005404858e-08	7.18119782148571e-08	4.409823367406006e-06	7.022327347872147e-08	9.520843588831924e-08	4.4103614922570624e-06	7.023184037626902e-08	9.522004677967653e-08	4.410889249161291e-06	7.024024196597585e-08	7.183808986481314e-08	4.411396629885405e-06	7.024831898642962e-08	9.52423793808986e-08	4.411902783752994e-06	7.025637646149556e-08	9.519771572247788e-08	4.412398549607801e-06	7.026426862887639e-08	9.520840522164293e-08	4.412884827298205e-06	7.027200992995742e-08	2.5395230590403124e-07	4.413363063214389e-06	7.027962343393755e-08	2.5397979597785205e-07	4.413834421599978e-06	7.028712787659863e-08	9.529497679365801e-08	4.414301420964808e-06	7.029456347877864e-08	2.540337553487957e-07	4.4147661206878284e-06	7.03019630054798e-08	9.5259468077348e-08	4.415231601002353e-06	7.03093755881115e-08	7.190878868003426e-08	4.415690713912731e-06	7.031668736470188e-08	2.541137076552079e-07	4.416164387590151e-06	7.032423162673932e-08	9.534528275690425e-08	4.416645680755276e-06	7.033189770083368e-08	9.530003638854092e-08	4.4171361454567275e-06	7.033971024721337e-08	9.536627547219064e-08	4.417637069187794e-06	7.034768965501798e-08	2.5422582834635455e-07	4.418150544268918e-06	7.035586920497332e-08	7.19563370425584e-08	4.418664780017848e-06	7.036406077736103e-08	9.539930364534485e-08	4.419199338925491e-06	7.037257585558104e-08	9.535517755227462e-08	4.419743503212079e-06	7.038124359758297e-08	9.536692634994382e-08	4.420295484460268e-06	7.039003537418007e-08	9.543453154518122e-08	4.420852953980389e-06	7.039891397154923e-08	9.544657134184542e-08	4.4214131472320244e-06	7.040783526139993e-08	9.545866785364498e-08	4.421972995377173e-06	7.041675030198022e-08	2.5447555834749783e-07	4.422532087936338e-06	7.042565248356102e-08	9.54271052165247e-08	4.4230813207613455e-06	7.043439687949312e-08	7.203665379852273e-08	4.423610929110449e-06	7.044282804067227e-08	2.545697424142328e-07	4.42413937515801e-06	7.045123991212898e-08	9.551750092982877e-08	4.424650659960711e-06	7.045937805922535e-08	9.547278427067804e-08	4.425145360294058e-06	7.046725171897466e-08	2.546578821605401e-07	4.425622543340824e-06	7.04748460552552e-08	7.207802039433977e-08	4.426072130687265e-06	7.04820010945687e-08	7.208533700452009e-08	4.426504830076532e-06	7.048888736802315e-08	2.547359227373078e-07	4.426929378366361e-06	7.049564403729829e-08	9.552188838071048e-08	4.427341665529427e-06	7.050220613632782e-08	9.553077430977211e-08	4.427743221989438e-06	7.050859803433616e-08	9.559521360413773e-08	4.428137293145193e-06	7.051487153422172e-08	9.560371597232033e-08	4.428527474328815e-06	7.052108397174322e-08	9.555634437177773e-08	4.428917530537443e-06	7.05272953408597e-08	9.56205583207726e-08	4.429311205188235e-06	7.05335652463669e-08	9.562906051665092e-08	4.429712044500067e-06	7.053995010739745e-08	9.558191243863724e-08	4.430123214944681e-06	7.054650025269684e-08	2.5494402871396474e-07	4.430545596301158e-06	7.055322967360668e-08	9.565573440087749e-08	4.430985145615073e-06	7.056023284668742e-08	9.566523554854244e-08	4.43144080301897e-06	7.056749280066284e-08	2.5502001138859156e-07	4.431912798548883e-06	7.057501313118636e-08	9.562945308873585e-08	4.432401235181899e-06	7.058279497072259e-08	9.564000412426388e-08	4.432904016606049e-06	7.059080487642779e-08	2.5510438513108907e-07	4.4334202935955374e-06	7.059902923055193e-08	9.566201281951018e-08	4.4339446289068815e-06	7.060738105047478e-08	7.221356003935639e-08	4.43446485517013e-06	7.061566656926406e-08	2.5519430452394816e-07	4.434998306542794e-06	7.062416175097257e-08	2.552250089686715e-07	4.435529126913639e-06	7.063261396172276e-08	7.223936830709694e-08	4.436041599825908e-06	7.06407730061398e-08	9.577446558566398e-08	4.43655305530779e-06	7.064891489842223e-08	9.57854996790237e-08	4.4370503357658645e-06	7.065683021028676e-08	9.579622508449317e-08	4.437530464596624e-06	7.066447167455137e-08	9.580657794618569e-08	4.437991140035208e-06	7.067180280397319e-08	2.553969747274808e-07	4.438429489042348e-06	7.06787778553328e-08	9.577003901361149e-08	4.438846772711128e-06	7.068541748291718e-08	2.55446053013938e-07	4.439239710064251e-06	7.069166928757954e-08	9.578748814378066e-08	4.439614401228076e-06	7.069763100037573e-08	9.579555757421655e-08	4.439970565236866e-06	7.070329814096652e-08	9.585916549062095e-08	4.4403107279985495e-06	7.070871109998852e-08	2.5553001289437225e-07	4.440632749806679e-06	7.071383583347225e-08	7.232242066064577e-08	4.440941726371742e-06	7.071875384762863e-08	9.588010379424838e-08	4.4412538434788876e-06	7.072372278503396e-08	9.588683832202119e-08	4.441564363809484e-06	7.072866724698137e-08	9.583758443472486e-08	4.441877148826135e-06	7.073364871497958e-08	9.590029614217331e-08	4.4421958730154585e-06	7.073872565692101e-08	7.234787153066056e-08	4.442515263336954e-06	7.074381401369954e-08	9.58581157872345e-08	4.442855462737639e-06	7.074923445500149e-08	2.556764504760021e-07	4.443206052457859e-06	7.075482105581156e-08	9.587304192971482e-08	4.44357770271585e-06	7.076074332363263e-08	9.58810735203334e-08	4.443966665607427e-06	7.076694150960469e-08	2.5574057328044244e-07	4.444370726946027e-06	7.077338031059029e-08	7.23833159882236e-08	4.44478545710423e-06	7.077998865397024e-08	9.590717291775627e-08	4.445224546009646e-06	7.078698453908629e-08	2.5581314127342755e-07	4.4456758692004775e-06	7.079417479454634e-08	9.592640719591441e-08	4.446138436604383e-06	7.080154323475257e-08	9.59363955616766e-08	4.446607436233876e-06	7.080901323107316e-08	2.5589282892970584e-07	4.447078703303503e-06	7.081651837312756e-08	9.595669044458323e-08	4.447548298734332e-06	7.082399580462446e-08	9.602285378023757e-08	4.448011679023797e-06	7.083137321742118e-08	2.559736149424441e-07	4.4484638035951465e-06	7.083857028015366e-08	2.559995926904545e-07	4.448900650831017e-06	7.084552305789394e-08	9.59959769211451e-08	4.449320542424583e-06	7.08522051161919e-08	2.5604877296247603e-07	4.449717070248e-06	7.08585142810607e-08	9.601356316285828e-08	4.450092995713345e-06	7.086449505304071e-08	9.602165739275499e-08	4.45044507349959e-06	7.087009578570511e-08	2.561132342684104e-07	4.4507676697179216e-06	7.08752267625453e-08	9.609225077585969e-08	4.451071060407809e-06	7.088005226410127e-08	7.24924045398943e-08	4.451343805391876e-06	7.088439013343064e-08	2.5616469109746343e-07	4.451597458929601e-06	7.088842434133825e-08	7.250096262094638e-08	4.451832833792948e-06	7.089216842554276e-08	9.605909837996393e-08	4.4520631514428635e-06	7.089583284071464e-08	7.250853569216895e-08	4.4522760802076605e-06	7.089922136618163e-08	9.606864552279486e-08	4.452492290286847e-06	7.090266321334538e-08	7.251551822484329e-08	4.452700088534799e-06	7.09059722221841e-08	2.562424963541568e-07	4.452911174496267e-06	7.090933471752759e-08	9.608234876652075e-08	4.453139860620747e-06	7.091297850090497e-08	7.252606554044693e-08	4.453372544551136e-06	7.09166868347182e-08	9.614842527770216e-08	4.45362865664248e-06	7.092076899896019e-08	9.615396633567849e-08	4.4539023495955664e-06	7.09251316793657e-08	2.563118912434165e-07	4.454188700714172e-06	7.0929696438848e-08	2.5632844146968303e-07	4.454495979192598e-06	7.093459457058408e-08	9.617273531436069e-08	4.454828709423317e-06	7.093989771271439e-08	9.612380933137266e-08	4.455179244594904e-06	7.094548405758692e-08	2.5638565103378426e-07	4.45554166032521e-06	7.09512592015742e-08	9.613921842369892e-08	4.455921227844857e-06	7.095730661861561e-08	9.614741796766113e-08	4.4563101863385585e-06	7.09635027447242e-08	9.621196024380601e-08	4.456704671442314e-06	7.096978592811995e-08	2.5647358924542786e-07	4.457097626337421e-06	7.097604371639091e-08	9.617281313860492e-08	4.457490191705955e-06	7.098229417217254e-08	9.623743849051125e-08	4.457875005232904e-06	7.098842009022308e-08	9.618957808481782e-08	4.458247656743161e-06	7.099435125943929e-08	9.619760948991909e-08	4.458603955345762e-06	7.100002099984405e-08	9.626145646523993e-08	4.458940097243199e-06	7.100536883554016e-08	9.621252253423939e-08	4.459252835424196e-06	7.10103431968271e-08	9.621925275690009e-08	4.459539619390535e-06	7.101490364261024e-08	2.5663632578634093e-07	4.459791021269303e-06	7.101890000557194e-08	9.628701038853792e-08	4.460020725158105e-06	7.102255091293641e-08	9.629194815874095e-08	4.460222278357388e-06	7.102575362083143e-08	2.5667529786965146e-07	4.460386368782211e-06	7.10283598712669e-08	9.624360623088326e-08	4.46053584059446e-06	7.103073418375321e-08	7.264648730706471e-08	4.4606567051380015e-06	7.103265380667995e-08	2.5670003021469365e-07	4.460755828398101e-06	7.103422810493898e-08	9.625153128287528e-08	4.460855672579247e-06	7.103581529982532e-08	9.625367708011611e-08	4.460949586082692e-06	7.103730942191397e-08	9.631190007733112e-08	4.4610435118828185e-06	7.10388051981238e-08	9.631392803324102e-08	4.461143534054138e-06	7.104039954160639e-08	7.265636089858104e-08	4.461248031622249e-06	7.104206658979086e-08	9.631835737163225e-08	4.461377571659593e-06	7.104413377068549e-08	9.626496100957568e-08	4.461529475951687e-06	7.104655825684089e-08	9.626825555034728e-08	4.461707588170425e-06	7.104940101298545e-08	2.5676066804594203e-07	4.461905192325694e-06	7.105255503893339e-08	7.266878886589501e-08	4.4621349154956495e-06	7.105622051106031e-08	7.267253808209783e-08	4.462393814842886e-06	7.1060350449894e-08	2.568004753255941e-07	4.462681920859575e-06	7.106494519505303e-08	9.629322992059295e-08	4.463000550561863e-06	7.107002477373569e-08	9.630012248900938e-08	4.463337021625728e-06	7.107538711608967e-08	9.636362709334876e-08	4.4636845558043985e-06	7.108092395775198e-08	9.63149029582431e-08	4.464035380463846e-06	7.108651128490551e-08	7.270352712581525e-08	4.4643723794847754e-06	7.109187640540994e-08	2.569146226035046e-07	4.4646995277724274e-06	7.109708246547922e-08	2.569333991718757e-07	4.4650035190740275e-06	7.110191766335871e-08	9.639958511515281e-08	4.4652834039385425e-06	7.110636738649899e-08	2.569668118878859e-07	4.465519964921805e-06	7.111012548937189e-08	2.569802926557837e-07	4.465714488351356e-06	7.11132131181935e-08	9.635859302884096e-08	4.465875685969105e-06	7.111576987716353e-08	2.5700046069971455e-07	4.465982504496112e-06	7.111746031971453e-08	9.636431181911864e-08	4.466060704604992e-06	7.111869590081243e-08	9.636596905481423e-08	4.466102871953389e-06	7.111935862522303e-08	2.570130923352292e-07	4.466098014730328e-06	7.111927359075229e-08	9.636672286323009e-08	4.466084652999965e-06	7.111905508352567e-08	7.27367876886833e-08	4.466048160784941e-06	7.111847010756008e-08	2.5700967249247144e-07	4.46599233610939e-06	7.111757915536577e-08	9.642067051564092e-08	4.46595433328867e-06	7.111697411492281e-08	9.636358629246523e-08	4.465924253339697e-06	7.111649714516611e-08	9.641920688505429e-08	4.465909295454789e-06	7.111626273829083e-08	9.641889548295483e-08	4.46591579143224e-06	7.111637150277146e-08	9.636278857023528e-08	4.465948944134605e-06	7.111690601160749e-08	2.570041792899088e-07	4.465998321344043e-06	7.111770008609465e-08	9.642087798394249e-08	4.466096108586678e-06	7.111926537051305e-08	9.642301412577662e-08	4.466227759264822e-06	7.112137009495455e-08	2.570205793394765e-07	4.466381768004761e-06	7.112383094324906e-08	9.637296340014834e-08	4.466578453727427e-06	7.11269704946862e-08	9.643350228840853e-08	4.46680206581073e-06	7.113053788400123e-08	2.570539596640406e-07	4.467039431095792e-06	7.113432318615533e-08	9.644349164522157e-08	4.467300755393639e-06	7.113848821275561e-08	7.275665951477014e-08	4.467561657022956e-06	7.114264471821977e-08	9.645478330894761e-08	4.467830966722657e-06	7.114693319550095e-08	2.571133302430642e-07	4.468084577776884e-06	7.115096959438378e-08	9.640977523323679e-08	4.468328875163854e-06	7.115485569503332e-08	9.647132768124926e-08	4.468548819014983e-06	7.115835208926714e-08	2.571544569855539e-07	4.468727148619843e-06	7.116118380694877e-08	7.277987126347545e-08	4.468869133871175e-06	7.116343558775845e-08	2.571726334228341e-07	4.46896372065919e-06	7.116493104660186e-08	9.648492864457209e-08	4.469024348305478e-06	7.116588534198125e-08	2.5718123927464707e-07	4.4690218208248575e-06	7.116583322633489e-08	2.5718091663669425e-07	4.4689697825939935e-06	7.116499287936691e-08	9.648495226749245e-08	4.468890621109425e-06	7.116372170016226e-08	9.642690951028912e-08	4.468772546782569e-06	7.116183200017969e-08	2.571660949997367e-07	4.468599975289065e-06	7.115907579290045e-08	2.5715603986356283e-07	4.468401273210588e-06	7.115590561028182e-08	9.641627743519693e-08	4.468210074542444e-06	7.115285748315299e-08	2.5713345421301837e-07	4.46799104126347e-06	7.114936857337359e-08	7.276775517920197e-08	4.467795739749006e-06	7.11462602396498e-08	9.640320262632461e-08	4.467623041320307e-06	7.114351432443149e-08	2.5709973210861654e-07	4.467454681385849e-06	7.114084002132705e-08	2.57090139392015e-07	4.467322874200522e-06	7.113874988927444e-08	9.63930595933128e-08	4.4672535265837655e-06	7.113765563492032e-08	9.644787441987382e-08	4.467229182029695e-06	7.113727901711295e-08	2.570776006382547e-07	4.467236089441066e-06	7.11374009106683e-08	9.639128862173946e-08	4.467306767229259e-06	7.113853773983778e-08	9.644912963919611e-08	4.467421101378633e-06	7.114036906121599e-08	9.639534848997315e-08	4.467574214171253e-06	7.114281668243581e-08	9.639868132375198e-08	4.467759351067824e-06	7.11457725912811e-08	2.5710886971847233e-07	4.467958962422036e-06	7.114895714967424e-08	9.640702526483375e-08	4.468182643355848e-06	7.115252240001823e-08	2.571333657251471e-07	4.468401514167435e-06	7.115600860003009e-08	2.571459729284603e-07	4.468613343366754e-06	7.115937994092987e-08	2.5715813361006983e-07	4.468806827721123e-06	7.116245648943644e-08	2.5716919825396305e-07	4.468971345924074e-06	7.116506927881081e-08	2.571785582279451e-07	4.469097377280361e-06	7.116706696685249e-08	9.643153107124964e-08	4.469190407778914e-06	7.116853765236579e-08	7.27873631053511e-08	4.469226913354733e-06	7.116910691466278e-08	2.571927774728741e-07	4.469200506338799e-06	7.116867287947469e-08	9.648994826995703e-08	4.469133936815345e-06	7.11675992469127e-08	9.648846893761482e-08	4.469011793141817e-06	7.116564061667724e-08	2.5717978251443194e-07	4.468812871462513e-06	7.116245933551152e-08	9.648145283232876e-08	4.468584883513511e-06	7.115881660151198e-08	9.642019587255057e-08	4.468312152865474e-06	7.115446269941935e-08	2.571389681196083e-07	4.467974054518707e-06	7.114906926377823e-08	9.646324205948294e-08	4.467633055781848e-06	7.114363209846989e-08	9.64558582328758e-08	4.467272364194035e-06	7.113788365900976e-08	2.570788138158212e-07	4.466872726977962e-06	7.113151748976812e-08	2.570557822452304e-07	4.466474578052051e-06	7.112517784244627e-08	2.570328786672934e-07	4.4660898369573584e-06	7.111905451919102e-08	2.5701078878432556e-07	4.465729970242855e-06	7.111333000056889e-08	9.641478052398114e-08	4.465432359867079e-06	7.110859903858884e-08	7.272602541058252e-08	4.465170621169809e-06	7.110444125803761e-08	9.640276138458818e-08	4.464962633581098e-06	7.110114108555344e-08	2.569464658009308e-07	4.464785985784229e-06	7.10983416151531e-08	7.271554143722315e-08	4.464682561038231e-06	7.109670831354443e-08	9.639234489643042e-08	4.464641936549137e-06	7.109607522789568e-08	2.5692862092243903e-07	4.464640251127533e-06	7.10960622453692e-08	7.271321875293572e-08	4.464699749678767e-06	7.109702198708985e-08	9.639283930933024e-08	4.464810810077899e-06	7.109880133085661e-08	2.5693888577094064e-07	4.464946822655537e-06	7.110097630337998e-08	2.5694684633531957e-07	4.465111004220637e-06	7.110359721381972e-08	2.56956388219152e-07	4.46529086033965e-06	7.110646475139204e-08	9.640569275299298e-08	4.465482798102153e-06	7.11095214710732e-08	9.635357916300794e-08	4.46566383693297e-06	7.111240155871492e-08	2.569882057112317e-07	4.4658102926924e-06	7.111472767097788e-08	9.636061759392298e-08	4.46593139374321e-06	7.11166472457234e-08	9.636320293632644e-08	4.466006117043021e-06	7.111782569198439e-08	2.570074949497459e-07	4.466009182933516e-06	7.111786033858158e-08	2.570074544121699e-07	4.4659449305497905e-06	7.111682111928582e-08	9.636336522612483e-08	4.465828623833872e-06	7.111495229009502e-08	2.5699656353364347e-07	4.4656181552137276e-06	7.111158278229958e-08	7.27290653006497e-08	4.465351923088548e-06	7.110732598122503e-08	9.63504083030581e-08	4.465023109352173e-06	7.110207313613745e-08	2.569494188038051e-07	4.464599937704204e-06	7.109531834312493e-08	2.569248222114585e-07	4.464115827387295e-06	7.108759500439181e-08	7.270450829444242e-08	4.463610391014974e-06	7.107953489330142e-08	9.636888327215536e-08	4.4630727954342376e-06	7.107096521844268e-08	9.630102185451781e-08	4.462510262778474e-06	7.10620013561626e-08	9.634508567655303e-08	4.4619355169269015e-06	7.105284613461702e-08	2.5677083923745093e-07	4.461325203622397e-06	7.104312777158109e-08	9.626328774468469e-08	4.460766013388019e-06	7.103422679415571e-08	2.5670360228658725e-07	4.46019873873137e-06	7.102520034774408e-08	2.5667106425164124e-07	4.459672521684736e-06	7.101683066669542e-08	2.5664093405160135e-07	4.459198143531028e-06	7.100928899219564e-08	9.621749441847279e-08	4.458813839926757e-06	7.100318315035794e-08	9.626541917835549e-08	4.458491195172211e-06	7.099806040850196e-08	7.261294744215816e-08	4.4582271308318955e-06	7.099387104086875e-08	2.5655863196900953e-07	4.458009529534465e-06	7.099042214863778e-08	2.5654635912277137e-07	4.457857933156773e-06	7.098802362085734e-08	9.62449762323447e-08	4.457785807771462e-06	7.098688879766508e-08	2.5653393295313563e-07	4.457746039405638e-06	7.09862679605156e-08	2.5653183384069117e-07	4.4577504528981795e-06	7.098634850231435e-08	2.5653224214635556e-07	4.457788938873433e-06	7.098696921775645e-08	7.260164057809045e-08	4.457857440711361e-06	7.09880652131445e-08	9.624511865785239e-08	4.457945436453387e-06	7.098946935122661e-08	9.619086383265394e-08	4.458036429314349e-06	7.099091896176771e-08	9.624899269980285e-08	4.458121446948631e-06	7.099227123439541e-08	2.565537771222591e-07	4.458177663368486e-06	7.099316261755892e-08	9.619585773160871e-08	4.458224008888091e-06	7.099389478704923e-08	9.619683882490148e-08	4.458238626232408e-06	7.099411970096903e-08	9.619712912527745e-08	4.458213458954325e-06	7.099370910749292e-08	9.625272129337808e-08	4.458140756202504e-06	7.099253965840422e-08	9.61949493373787e-08	4.458013339258725e-06	7.099049717585436e-08	2.5654669711967584e-07	4.457801554982553e-06	7.098710913258081e-08	2.5653426945001384e-07	4.457518797884112e-06	7.09825895678314e-08	2.565177394628381e-07	4.457161042106895e-06	7.097687478785573e-08	2.56496881821901e-07	4.456726249542128e-06	7.096993281148823e-08	9.616417305361603e-08	4.456247982242677e-06	7.096229922837709e-08	9.615379912772203e-08	4.4557001077016415e-06	7.095355775120178e-08	2.564120218076797e-07	4.455048718967029e-06	7.094316837599535e-08	9.618394521306781e-08	4.454374280916413e-06	7.093241415733224e-08	9.611322266819304e-08	4.453649356872703e-06	7.092085804564227e-08	9.615365175505958e-08	4.452884290891029e-06	7.090866526436481e-08	9.608100575862103e-08	4.452091445362727e-06	7.08960331527461e-08	9.606387817655542e-08	4.45128490832693e-06	7.088318648284678e-08	9.610254446357275e-08	4.4504802295038365e-06	7.087037322597385e-08	2.561107498851936e-07	4.449650198677341e-06	7.085716049992113e-08	9.606726894360568e-08	4.448900688695605e-06	7.084523412653396e-08	2.5602006625468503e-07	4.448163119433407e-06	7.083350240031167e-08	9.603523298714183e-08	4.4475363407703065e-06	7.082353830025747e-08	9.596572167816393e-08	4.446990922479162e-06	7.08148729629918e-08	7.242555739952796e-08	4.446532244331029e-06	7.080759121454449e-08	2.558848614970565e-07	4.446146987462171e-06	7.08014811122167e-08	9.593595110954776e-08	4.445893853114206e-06	7.079747461365374e-08	2.558488645902788e-07	4.445716908447798e-06	7.079468161052245e-08	9.592682343288175e-08	4.445655830626082e-06	7.079373110331084e-08	7.24039685296786e-08	4.445667719878418e-06	7.079393976301278e-08	9.598189878749686e-08	4.445752079261059e-06	7.079529902374653e-08	9.598376938822702e-08	4.44588525575855e-06	7.079743147939702e-08	7.240777062560275e-08	4.446040634871687e-06	7.079991283760534e-08	2.558588302854289e-07	4.44620348235518e-06	7.080250839425146e-08	2.5586823360108965e-07	4.446355936843926e-06	7.080493324826757e-08	7.24154446654898e-08	4.446481236211897e-06	7.0806921022609e-08	9.599954390393014e-08	4.446566925056524e-06	7.080827375810615e-08	2.558887928696144e-07	4.446573873815877e-06	7.080836831054243e-08	7.241893862764983e-08	4.4465114758149235e-06	7.080735594026041e-08	9.600005033690134e-08	4.446369576309126e-06	7.080507502421173e-08	9.599692005791286e-08	4.446133852055949e-06	7.080129827220688e-08	9.593574467104775e-08	4.4458000203137295e-06	7.07959582199201e-08	9.59844760718214e-08	4.445366800025779e-06	7.078903520830684e-08	7.239910808978112e-08	4.444831696997482e-06	7.07804903648001e-08	7.239035709643719e-08	4.444204446307605e-06	7.077047928247058e-08	2.5575013359430055e-07	4.44345410723557e-06	7.075850905925472e-08	9.59335397339541e-08	4.442666227132122e-06	7.074594422007028e-08	7.23549952758322e-08	4.441811516149879e-06	7.073231810880038e-08	9.589797062669018e-08	4.440908824479268e-06	7.071793114811485e-08	9.582249565300895e-08	4.439969862291126e-06	7.070297018952204e-08	2.555052765219342e-07	4.43896003734443e-06	7.068688438717125e-08	2.554470901500672e-07	4.4379445785325195e-06	7.067071295989531e-08	9.58144002032447e-08	4.436989976170606e-06	7.065551449690818e-08	2.5533376000562936e-07	4.436011842947618e-06	7.063994500845763e-08	2.552775799969332e-07	4.435074574047646e-06	7.062502962168766e-08	9.57524986651635e-08	4.434236002306718e-06	7.061168836102432e-08	2.5517574718302377e-07	4.4334130892494615e-06	7.059859913651095e-08	2.551286326728748e-07	4.432660940675902e-06	7.05866385903787e-08	9.570052832945462e-08	4.432023403205394e-06	7.057650376732643e-08	9.568681901950227e-08	4.431459946197819e-06	7.05675492746605e-08	9.567471106576636e-08	4.4309715747740365e-06	7.055979068770094e-08	9.560840192325305e-08	4.430557627232478e-06	7.055321706001316e-08	7.215796327136025e-08	4.43021058025798e-06	7.054770811053958e-08	2.549460156207767e-07	4.429910931510802e-06	7.054295365649144e-08	7.2147482930187e-08	4.429696261795854e-06	7.053955038569724e-08	9.55810965089484e-08	4.4295430313538764e-06	7.05371238679486e-08	9.557783217884392e-08	4.42943750204131e-06	7.053545494979696e-08	2.549023956431611e-07	4.429351869414387e-06	7.053410095040726e-08	7.213844051126995e-08	4.429307747049658e-06	7.053340508501053e-08	2.5489515697951895e-07	4.429271275575318e-06	7.05328287480141e-08	9.56278683267937e-08	4.4292599024422e-06	7.053264932426079e-08	9.557182534639357e-08	4.429246052081349e-06	7.053242803850464e-08	9.562732437802282e-08	4.429220077564518e-06	7.053201133312797e-08	2.5489006933325205e-07	4.4291544356518154e-06	7.053096046244653e-08	2.5488618342946264e-07	4.4290554431207e-06	7.052937600072634e-08	7.213354828825385e-08	4.428926849965202e-06	7.052731804441024e-08	7.213143133158622e-08	4.428747286168876e-06	7.052444599078635e-08	9.556063153642136e-08	4.4285121555076355e-06	7.05206864657492e-08	9.561130183381062e-08	4.428204575888e-06	7.051577065388124e-08	9.560460520013477e-08	4.427814254318462e-06	7.050953472458894e-08	9.554033153812551e-08	4.427331917000885e-06	7.050183125716017e-08	9.558563065921597e-08	4.426750074872718e-06	7.049254144829569e-08	9.551722343323535e-08	4.426063877143485e-06	7.04815886955478e-08	7.20846022752848e-08	4.425268761848752e-06	7.046890126749059e-08	2.5465972837239184e-07	4.424325061194458e-06	7.045384723061421e-08	2.5460503165801405e-07	4.4232760558729315e-06	7.043711786096313e-08	9.549767281662529e-08	4.422186754036183e-06	7.041975010107302e-08	9.547408901446481e-08	4.4210220477881715e-06	7.040118475656737e-08	2.544140140205086e-07	4.4197386025344645e-06	7.038073198594879e-08	7.198143670494062e-08	4.418471334533845e-06	7.036054208441463e-08	9.539374330732982e-08	4.417184601207623e-06	7.034004715393473e-08	2.541927855161271e-07	4.415838502227316e-06	7.031861225615649e-08	7.191791689111168e-08	4.414578485012268e-06	7.029855389048639e-08	9.525409165676132e-08	4.413367303762868e-06	7.027927885628924e-08	9.522799595352706e-08	4.412227180947553e-06	7.026114089988471e-08	2.539081112989259e-07	4.411127001604795e-06	7.024364504966731e-08	9.517978553654842e-08	4.410195017448564e-06	7.022883159487588e-08	9.515976208842862e-08	4.409391232294071e-06	7.021606344389404e-08	9.51425166010291e-08	4.408727416791646e-06	7.020552703089457e-08	9.518384248790385e-08	4.408210508313775e-06	7.019733164133583e-08	2.536793047428546e-07	4.407813483180661e-06	7.019104692351465e-08	2.5365702666129537e-07	4.407571388205365e-06	7.018722824258453e-08	2.536436461321086e-07	4.4074739065130095e-06	7.018570986831147e-08	9.515722633224584e-08	4.407519497856578e-06	7.018646494305364e-08	9.510277283004433e-08	4.407666146591509e-06	7.018882467911198e-08	9.510601252792383e-08	4.407891891291788e-06	7.019243855289468e-08	9.511094195977624e-08	4.408172370914373e-06	7.019691805619727e-08	9.517256974993498e-08	4.40848172281901e-06	7.020185099082854e-08	9.517926852264028e-08	4.408793428762612e-06	7.02068149219954e-08	9.513045391267576e-08	4.4090810573763275e-06	7.021138898065139e-08	9.513663959737332e-08	4.4093189197233695e-06	7.021516428036762e-08	9.519728239933788e-08	4.409482654996662e-06	7.021775322548108e-08	2.5375484405406876e-07	4.409535478784407e-06	7.0218569660556e-08	7.181566486584203e-08	4.409474996513867e-06	7.021757768445367e-08	9.520042447916972e-08	4.409286920840575e-06	7.021454957564171e-08	9.514071013455534e-08	4.408950025698682e-06	7.020914822570021e-08	9.518887199329767e-08	4.408453672199313e-06	7.020120506774657e-08	7.179783581798577e-08	4.407787601880234e-06	7.019055788034849e-08	7.178693097800721e-08	4.4069543354870985e-06	7.017724763648152e-08	9.514540919450833e-08	4.405957441410371e-06	7.016133203752389e-08	3.0036255566855583e-05	113.94202323167677	113.97444040023238	1096.5931956112224
